# Body site-specific and disease-specific virulome in the human microbiome

**DOI:** 10.1101/2020.12.13.403006

**Authors:** Fei Liu, Wanting Dong, Yaqiong Guo, Qian Xiong, Na Lu, Xiaofeng Song, Yong Xue, Demin Cao, Xinyue Fan, Yuan Fang, Zhiyuan Li, Jian Cao, Yanan Wang, Guowei Yang, George F. Gao, Fangqing Zhao, Baoli Zhu

**Author notes:** These authors contributed equally to this work (Fei Liu, Wanting Dong). Corresponding author: Baoli Zhu.

## Abstract

Human body habitats are home to a diverse array of microbes, and within these microbial ecosystems, there are exchanges of genetic material, including virulence factors (VFs). Little is known about the diversity and abundance of VFs in different body sites and different types of diseases. We developed a virulome analysis pipeline using the species-specific sequence identity inferred from intraspecies ANI values to precisely assign reads to virulence factors. We characterized the human virulome from four body habitats, including the gut, oral cavity, skin, and vagina. Specifically, the diversity and abundance of VFs in the oral cavity were significantly higher than those in other body sites, including stool. We highlight the importance of sex-specific analysis when studying the human virulome. We analyzed data from more than 4,000 samples across healthy and diseased subjects and 13 types of diseases from different metagenomic sequencing studies to characterize the disease-specific virulome. Atherosclerotic cardiovascular disease (ACVD) has a more diverse virulome than other diseases tested. Notably, many VFs, including genes for secretion systems and toxins, are more abundant in diseased subjects than in healthy controls. We present, to our knowledge, the most comprehensive healthy and diseased virulome dataset yet created.

## Supplementary Tables for "Body site-specific and disease-specific virulome in the human microbiome" (part 4 of 5)

### Sheet: S8 (continued)
The detailed accession number information of 1497 metagenome datasets from habitats within the human skin, oral, gut, and vagina from the HMP cohort was summarized																													Detailed information on 1,497 metagenome datasets from habitats within the human skin, oral cavity, gut, and vagina from the HMP cohort is summarized.
SRR638788	2012-12-19 12:06:00	2012-12-19 12:09:00	2463025	497531050	2463025	202	326		https://sra-download.ncbi.nlm.nih.gov/traces/sra4/SRR/000623/SRR638788	SRX192054	Pond-151533	WGS	RANDOM	METAGENOMIC	PAIRED	183	0	ILLUMINA	Illumina HiSeq 2000	SRP002163	PRJNA48479		48479	SRS047134	SAMN00067143	simple	646099	human metagenome	700108545				241710			no		G_DNA_R_Retroauricular crease			BI	SRA063017	phs000228	filtered	65827D9158AF4EAF29988FD4602605C1	92BE564828752A20CDF27DB21E77FAC9
SRR532854	2012-08-06 12:53:00	2012-08-13 12:13:00	2899791	585757782	2899791	202	363		https://sra-download.ncbi.nlm.nih.gov/traces/sra6/SRR/000520/SRR532854	SRX173800	Pond-151533	WGS	RANDOM	METAGENOMIC	PAIRED	287	0	ILLUMINA	Illumina HiSeq 2000	SRP002163	PRJNA48479		48479	SRS047134	SAMN00067143	simple	646099	human metagenome	700108545				241710			no		G_DNA_R_Retroauricular crease			BI	SRA056414	phs000228	filtered	C4C306A80F5A9CE42C5218D2866E547A	2CABF660B5738A3ACCCE3736DE64B8CE
SRR532859	2012-08-06 12:53:00	2012-08-13 12:14:00	2923597	590566594	2923597	202	372		https://sra-download.ncbi.nlm.nih.gov/traces/sra6/SRR/000520/SRR532859	SRX173800	Pond-151533	WGS	RANDOM	METAGENOMIC	PAIRED	287	0	ILLUMINA	Illumina HiSeq 2000	SRP002163	PRJNA48479		48479	SRS047134	SAMN00067143	simple	646099	human metagenome	700108545				241710			no		G_DNA_R_Retroauricular crease			BI	SRA056414	phs000228	filtered	EE4C72B4F53ADFE433087CE78C6651D4	54A98CA7A897B3948707C4E3E01CC254
SRR532845	2012-08-06 12:53:00	2012-08-13 12:13:00	2948308	595558216	2948308	202	371		https://sra-download.ncbi.nlm.nih.gov/traces/sra6/SRR/000520/SRR532845	SRX173800	Pond-151533	WGS	RANDOM	METAGENOMIC	PAIRED	287	0	ILLUMINA	Illumina HiSeq 2000	SRP002163	PRJNA48479		48479	SRS047134	SAMN00067143	simple	646099	human metagenome	700108545				241710			no		G_DNA_R_Retroauricular crease			BI	SRA056414	phs000228	filtered	4D667FE24E8615251A3A9FA15E634020	A369B70C31673DF3A783817DED991E14
SRR532867	2012-08-06 12:52:00	2012-08-13 12:14:00	2919651	589769502	2919651	202	370		https://sra-download.ncbi.nlm.nih.gov/traces/sra6/SRR/000520/SRR532867	SRX173800	Pond-151533	WGS	RANDOM	METAGENOMIC	PAIRED	287	0	ILLUMINA	Illumina HiSeq 2000	SRP002163	PRJNA48479		48479	SRS047134	SAMN00067143	simple	646099	human metagenome	700108545				241710			no		G_DNA_R_Retroauricular crease			BI	SRA056414	phs000228	filtered	784ACCD4380AC820D59B58A1186BFA6D	DA192632260AB8EE289BD98ED288CD71
SRR533676	2012-08-06 13:43:00	2012-08-06 13:45:00	2643622	534011644	2643622	202	335		https://sra-download.ncbi.nlm.nih.gov/traces/sra6/SRR/000521/SRR533676	SRX173770	Pond-151533	WGS	RANDOM	METAGENOMIC	PAIRED	287	0	ILLUMINA	Illumina HiSeq 2000	SRP002163	PRJNA48479		48479	SRS047134	SAMN00067143	simple	646099	human metagenome	700108545				241710			no		G_DNA_R_Retroauricular crease			BI	SRA056414	phs000228	filtered	9EFD49DF0211E1AA8DA1660D1C43A996	0E8EC14DFDE90D34976BBE09B6C0728D
SRR537897	2012-08-13 15:06:00	2012-08-13 15:04:00	2947223	595339046	2947223	202	367		https://sra-download.ncbi.nlm.nih.gov/traces/sra7/SRR/000525/SRR537897	SRX173800	Pond-151533	WGS	RANDOM	METAGENOMIC	PAIRED	287	0	ILLUMINA	Illumina HiSeq 2000	SRP002163	PRJNA48479		48479	SRS047134	SAMN00067143	simple	646099	human metagenome	700108545				241710			no		G_DNA_R_Retroauricular crease			BI	SRA056414	phs000228	filtered	4D62F1CB566F4CEB71836ADC3386833F	3553AB46532E13687ED7178AC249D262
SRR537937	2012-08-13 15:06:00	2012-08-13 15:06:00	2734558	552380716	2734558	202	340		https://sra-download.ncbi.nlm.nih.gov/traces/sra7/SRR/000525/SRR537937	SRX173800	Pond-151533	WGS	RANDOM	METAGENOMIC	PAIRED	287	0	ILLUMINA	Illumina HiSeq 2000	SRP002163	PRJNA48479		48479	SRS047134	SAMN00067143	simple	646099	human metagenome	700108545				241710			no		G_DNA_R_Retroauricular crease			BI	SRA056414	phs000228	filtered	586E4AF3110893969B18B90637B015F8	FA895D2F084A549C06B72B16E93E0876
SRR533783	2012-08-06 13:52:00	2012-08-06 13:53:00	2771817	559907034	2771817	202	358		https://sra-download.ncbi.nlm.nih.gov/traces/sra6/SRR/000521/SRR533783	SRX173779	Pond-151533	WGS	RANDOM	METAGENOMIC	PAIRED	287	0	ILLUMINA	Illumina HiSeq 2000	SRP002163	PRJNA48479		48479	SRS047134	SAMN00067143	simple	646099	human metagenome	700108545				241710			no		G_DNA_R_Retroauricular crease			BI	SRA056414	phs000228	filtered	77073392E48CB127195ED2A11A9B9A07	73D345E9D51AAABD45D5E41997571679
SRR533790	2012-08-06 13:52:00	2012-08-06 13:54:00	2555240	516158480	2555240	202	322		https://sra-download.ncbi.nlm.nih.gov/traces/sra6/SRR/000521/SRR533790	SRX173770	Pond-151533	WGS	RANDOM	METAGENOMIC	PAIRED	287	0	ILLUMINA	Illumina HiSeq 2000	SRP002163	PRJNA48479		48479	SRS047134	SAMN00067143	simple	646099	human metagenome	700108545				241710			no		G_DNA_R_Retroauricular crease			BI	SRA056414	phs000228	filtered	A3E05A39ED7CF74C9A151A0EFD591335	5B2F8AF3E1ACB990487DAD2B977D30A4
SRR533794	2012-08-06 13:51:00	2012-08-06 13:54:00	2662246	537773692	2662246	202	337		https://sra-download.ncbi.nlm.nih.gov/traces/sra6/SRR/000521/SRR533794	SRX173770	Pond-151533	WGS	RANDOM	METAGENOMIC	PAIRED	287	0	ILLUMINA	Illumina HiSeq 2000	SRP002163	PRJNA48479		48479	SRS047134	SAMN00067143	simple	646099	human metagenome	700108545				241710			no		G_DNA_R_Retroauricular crease			BI	SRA056414	phs000228	filtered	DF4237AA6125161EB24677E2939A1A53	4298445392903E604A545353B9F6ADA5
SRR533688	2012-08-06 13:43:00	2012-08-06 13:45:00	2736153	552702906	2736153	202	354		https://sra-download.ncbi.nlm.nih.gov/traces/sra6/SRR/000521/SRR533688	SRX173779	Pond-151533	WGS	RANDOM	METAGENOMIC	PAIRED	287	0	ILLUMINA	Illumina HiSeq 2000	SRP002163	PRJNA48479		48479	SRS047134	SAMN00067143	simple	646099	human metagenome	700108545				241710			no		G_DNA_R_Retroauricular crease			BI	SRA056414	phs000228	filtered	9EAEE1FF41387F92B91188B82400EE3F	B3D17E9E25724BB78283ED94209A9F24
SRR533692	2012-08-06 13:43:00	2012-08-06 13:46:00	2638547	532986494	2638547	202	335		https://sra-download.ncbi.nlm.nih.gov/traces/sra6/SRR/000521/SRR533692	SRX173770	Pond-151533	WGS	RANDOM	METAGENOMIC	PAIRED	287	0	ILLUMINA	Illumina HiSeq 2000	SRP002163	PRJNA48479		48479	SRS047134	SAMN00067143	simple	646099	human metagenome	700108545				241710			no		G_DNA_R_Retroauricular crease			BI	SRA056414	phs000228	filtered	8A64CAA864845AF830EFD1603E7A9F47	5EE11ED921E30919EB8B29946047EA7E
SRR539919	2012-08-14 15:42:00	2012-08-14 15:41:00	2649567	535212534	2649567	202	337		https://sra-download.ncbi.nlm.nih.gov/traces/sra1/SRR/000527/SRR539919	SRX173770	Pond-151533	WGS	RANDOM	METAGENOMIC	PAIRED	287	0	ILLUMINA	Illumina HiSeq 2000	SRP002163	PRJNA48479		48479	SRS047134	SAMN00067143	simple	646099	human metagenome	700108545				241710			no		G_DNA_R_Retroauricular crease			BI	SRA056414	phs000228	filtered	C86BC463C3AF855D7A98D21CA83EC698	EEF721EF420668A506231E89D7B4379F
SRR539942	2012-08-14 15:23:00	2012-08-14 15:43:00	2716181	548668562	2716181	202	353		https://sra-download.ncbi.nlm.nih.gov/traces/sra1/SRR/000527/SRR539942	SRX173779	Pond-151533	WGS	RANDOM	METAGENOMIC	PAIRED	287	0	ILLUMINA	Illumina HiSeq 2000	SRP002163	PRJNA48479		48479	SRS047134	SAMN00067143	simple	646099	human metagenome	700108545				241710			no		G_DNA_R_Retroauricular crease			BI	SRA056414	phs000228	filtered	4D4D5CA2F38B688E4A4FBD10C824D140	57A254FA3FDE8A7990B28A2DD932D53E
SRR539925	2012-08-14 15:42:00	2012-08-14 15:42:00	2718619	549161038	2718619	202	348		https://sra-download.ncbi.nlm.nih.gov/traces/sra1/SRR/000527/SRR539925	SRX173779	Pond-151533	WGS	RANDOM	METAGENOMIC	PAIRED	287	0	ILLUMINA	Illumina HiSeq 2000	SRP002163	PRJNA48479		48479	SRS047134	SAMN00067143	simple	646099	human metagenome	700108545				241710			no		G_DNA_R_Retroauricular crease			BI	SRA056414	phs000228	filtered	D039A12567E572E075FEFE13B64B7B77	36AE4AB7A875DDB38C15D38E93913B49
SRR541262	2012-08-15 13:28:00	2012-08-15 14:15:00	2718893	549216386	2718893	202	351		https://sra-download.ncbi.nlm.nih.gov/traces/sra1/SRR/000528/SRR541262	SRX173779	Pond-151533	WGS	RANDOM	METAGENOMIC	PAIRED	287	0	ILLUMINA	Illumina HiSeq 2000	SRP002163	PRJNA48479		48479	SRS047134	SAMN00067143	simple	646099	human metagenome	700108545				241710			no		G_DNA_R_Retroauricular crease			BI	SRA056414	phs000228	filtered	B42A41C6A4F14FB3DD7FA07E2D7B9E05	D7A9A8121C16FBD7564ABADBDD2512FA
SRR541267	2012-08-15 13:28:00	2012-08-15 14:15:00	2733033	552072666	2733033	202	354		https://sra-download.ncbi.nlm.nih.gov/traces/sra1/SRR/000528/SRR541267	SRX173779	Pond-151533	WGS	RANDOM	METAGENOMIC	PAIRED	287	0	ILLUMINA	Illumina HiSeq 2000	SRP002163	PRJNA48479		48479	SRS047134	SAMN00067143	simple	646099	human metagenome	700108545				241710			no		G_DNA_R_Retroauricular crease			BI	SRA056414	phs000228	filtered	0644B1F25EB1ABD2F19847CCCBAED51A	33063DADCAF4D2032C01F888F41E0594
SRR541269	2012-08-15 13:28:00	2012-08-15 14:16:00	2644805	534250610	2644805	202	334		https://sra-download.ncbi.nlm.nih.gov/traces/sra1/SRR/000528/SRR541269	SRX173770	Pond-151533	WGS	RANDOM	METAGENOMIC	PAIRED	287	0	ILLUMINA	Illumina HiSeq 2000	SRP002163	PRJNA48479		48479	SRS047134	SAMN00067143	simple	646099	human metagenome	700108545				241710			no		G_DNA_R_Retroauricular crease			BI	SRA056414	phs000228	filtered	118B77CDDF6231558B277F879755B701	B5437A1C01CE5466FFF03424CFC86AD6
SRR549751	2012-08-31 15:11:00	2012-08-31 15:11:00	2667484	538831768	2667484	202	339		https://sra-download.ncbi.nlm.nih.gov/traces/sra1/SRR/000536/SRR549751	SRX173770	Pond-151533	WGS	RANDOM	METAGENOMIC	PAIRED	287	0	ILLUMINA	Illumina HiSeq 2000	SRP002163	PRJNA48479		48479	SRS047134	SAMN00067143	simple	646099	human metagenome	700108545				241710			no		G_DNA_R_Retroauricular crease			BI	SRA056414	phs000228	filtered	AD38912E16E198E98C4DEE33C349AA3F	CA56EFD203EC5F639C21AF3C2178C8A6
SRR549755	2012-08-31 15:12:00	2012-08-31 15:11:00	2737438	552962476	2737438	202	353		https://sra-download.ncbi.nlm.nih.gov/traces/sra1/SRR/000536/SRR549755	SRX173779	Pond-151533	WGS	RANDOM	METAGENOMIC	PAIRED	287	0	ILLUMINA	Illumina HiSeq 2000	SRP002163	PRJNA48479		48479	SRS047134	SAMN00067143	simple	646099	human metagenome	700108545				241710			no		G_DNA_R_Retroauricular crease			BI	SRA056414	phs000228	filtered	12282715164559B71E27D8C4409A4EEB	2E6B2CD90E8F37A4010FA07FF40D1324
SRR549772	2012-08-31 14:47:00	2012-08-31 15:14:00	2736760	552825520	2736760	202	352		https://sra-download.ncbi.nlm.nih.gov/traces/sra1/SRR/000536/SRR549772	SRX173779	Pond-151533	WGS	RANDOM	METAGENOMIC	PAIRED	287	0	ILLUMINA	Illumina HiSeq 2000	SRP002163	PRJNA48479		48479	SRS047134	SAMN00067143	simple	646099	human metagenome	700108545				241710			no		G_DNA_R_Retroauricular crease			BI	SRA056414	phs000228	filtered	5B3164E2F39EE710465D4E69D6D83A55	EC7FB554FBA3F166ED16949A150095D5
SRR545259	2012-08-20 11:05:00	2012-08-20 11:08:00	2891663	584115926	2891663	202	362		https://sra-download.ncbi.nlm.nih.gov/traces/sra1/SRR/000532/SRR545259	SRX173800	Pond-151533	WGS	RANDOM	METAGENOMIC	PAIRED	287	0	ILLUMINA	Illumina HiSeq 2000	SRP002163	PRJNA48479		48479	SRS047134	SAMN00067143	simple	646099	human metagenome	700108545				241710			no		G_DNA_R_Retroauricular crease			BI	SRA056414	phs000228	filtered	DA8A5B3ACB83E06AD4F5538A9226C1A7	7684401F979AAD2192A0FF8A46A93320
SRR545245	2012-08-20 11:05:00	2012-08-20 11:08:00	2642883	533862366	2642883	202	336		https://sra-download.ncbi.nlm.nih.gov/traces/sra1/SRR/000532/SRR545245	SRX173770	Pond-151533	WGS	RANDOM	METAGENOMIC	PAIRED	287	0	ILLUMINA	Illumina HiSeq 2000	SRP002163	PRJNA48479		48479	SRS047134	SAMN00067143	simple	646099	human metagenome	700108545				241710			no		G_DNA_R_Retroauricular crease			BI	SRA056414	phs000228	filtered	2184F170D6D1B665E4E8D3B9BDF305EE	7762CC0F184C5571D3A584E1B617E21B
SRR549768	2012-08-31 15:14:00	2012-08-31 15:13:00	2959880	597895760	2959880	202	377		https://sra-download.ncbi.nlm.nih.gov/traces/sra1/SRR/000536/SRR549768	SRX173800	Pond-151533	WGS	RANDOM	METAGENOMIC	PAIRED	287	0	ILLUMINA	Illumina HiSeq 2000	SRP002163	PRJNA48479		48479	SRS047134	SAMN00067143	simple	646099	human metagenome	700108545				241710			no		G_DNA_R_Retroauricular crease			BI	SRA056414	phs000228	filtered	D1F9ACDCBE329D4FBFD22C31FA360C0C	84BAD8818F744A03185AF5AE15F1ED2A
SRR650065	2013-01-16 20:45:00	2013-01-16 21:13:00	1407769	284369338	0	202	144		https://sra-download.ncbi.nlm.nih.gov/traces/sra8/SRR/000634/SRR650065	SRX173029	Pond-151533	WGS	RANDOM	METAGENOMIC	PAIRED	183	0	ILLUMINA	Illumina HiSeq 2000	SRP002163	PRJNA48479		48479	SRS047134	SAMN00067143	simple	646099	human metagenome	700108545				241710			no		G_DNA_R_Retroauricular crease			BI	SRA064078	phs000228	filtered	B6DFFDAA64AAB354A55C0718413BEF3C	C39DE612B52E27C84507C09C88699B7D
SRR1805089	2015-02-19 20:32:00	2015-02-16 00:27:00	29582381	5916476200	29582381	200	3984		https://sra-download.ncbi.nlm.nih.gov/traces/sra25/SRR/001762/SRR1805089	SRX876824	2893872291	WGS	unspecified	GENOMIC	PAIRED	347	0	ILLUMINA	Illumina HiSeq 2000	SRP002163	PRJNA48479		48479	SRS046595	SAMN00066604	simple	646099	human metagenome	700105885				241872			no		G_DNA_Tongue dorsum			WUGSC	SRA242680	phs000228	filtered	53AC966C59B4F4E224F34C93600412D6	03CC747776CD522FE31C4F50F17DE0DC
SRR1803341	2015-02-19 21:09:00	2015-02-13 14:14:00	9434522	1886904400	9434522	200	1009		https://sra-download.ncbi.nlm.nih.gov/traces/sra20/SRR/001761/SRR1803341	SRX876824	2893872291	WGS	unspecified	GENOMIC	PAIRED	347	0	ILLUMINA	Illumina HiSeq 2000	SRP002163	PRJNA48479		48479	SRS046595	SAMN00066604	simple	646099	human metagenome	700105885				241872			no		G_DNA_Tongue dorsum			WUGSC	SRA241666	phs000228	filtered	70A9ED0B80E7694F087B3372A2AB5B33	08A49F09325F8CCE49574508B4A49C83
SRR063517	2010-08-26 00:39:00	2014-05-25 15:43:00	26679454	5335890800	0	200	3052		https://sra-download.ncbi.nlm.nih.gov/traces/sra6/SRR/000062/SRR063517	SRX025197	2857254313	WGS	RANDOM	METAGENOMIC	PAIRED	150	0	ILLUMINA	Illumina Genome Analyzer II	SRP002163	PRJNA48479		48479	SRS047100	SAMN00067109	simple	646099	human metagenome	700106866				241887			no		G_DNA_Supragingival plaque			WUGSC	SRA023320	phs000228	filtered	1DA3F011B2F073D3D3B2DD53DB368EE5	2D705ACDC57047859F7A0C6BDAD1BC62
SRR063518	2010-08-26 00:39:00	2014-05-25 16:00:00	26194823	5238964600	0	200	3017		https://sra-download.ncbi.nlm.nih.gov/traces/sra6/SRR/000062/SRR063518	SRX025197	2857254313	WGS	RANDOM	METAGENOMIC	PAIRED	150	0	ILLUMINA	Illumina Genome Analyzer II	SRP002163	PRJNA48479		48479	SRS047100	SAMN00067109	simple	646099	human metagenome	700106866				241887			no		G_DNA_Supragingival plaque			WUGSC	SRA023321	phs000228	filtered	D389B6210D2B341932DFA1A560491C35	FDE0AD593D47F121A76C9D5F4209E98E
SRR060155	2010-07-15 23:35:00	2014-05-25 07:30:00	71081647	14216329400	0	200	8316		https://sra-download.ncbi.nlm.nih.gov/traces/sra6/SRR/000058/SRR060155	SRX023490	700110427-PE-01	WGS	RANDOM	METAGENOMIC	PAIRED	145	0	ILLUMINA	Illumina Genome Analyzer II	SRP002163	PRJNA48479		48479	SRS046623	SAMN00066632	simple	646099	human metagenome	700110427				257120			no		G_DNA_Buccal mucosa			JCVI	SRA020968	phs000228	filtered	EA0B1979E2F44A9574BF8EF00A22FBEE	143ECF8DA1125D00A2EEA39DE383E0A1
SRR063483	2010-08-25 16:52:00	2014-05-25 16:05:00	28281441	5656288200	0	200	3219		https://sra-download.ncbi.nlm.nih.gov/traces/sra6/SRR/000061/SRR063483	SRX025179	2857105483	WGS	RANDOM	METAGENOMIC	PAIRED	150	0	ILLUMINA	Illumina Genome Analyzer II	SRP002163	PRJNA48479		48479	SRS047014	SAMN00067023	simple	646099	human metagenome	700105580				241813			no		G_DNA_Stool			WUGSC	SRA023268	phs000228	filtered	8AF36963B3857DA69A5FD33BC243C0EC	BBC0A4E3734F75E74C2818B91E78EB6F
SRR063484	2010-08-25 17:31:00	2014-05-25 15:27:00	28588318	5717663600	0	200	3269		https://sra-download.ncbi.nlm.nih.gov/traces/sra6/SRR/000061/SRR063484	SRX025179	2857105483	WGS	RANDOM	METAGENOMIC	PAIRED	150	0	ILLUMINA	Illumina Genome Analyzer II	SRP002163	PRJNA48479		48479	SRS047014	SAMN00067023	simple	646099	human metagenome	700105580				241813			no		G_DNA_Stool			WUGSC	SRA023269	phs000228	filtered	C8A62ACFDCB6A4ABC597BF05444DD774	3E13E89C89CF77071B829DFB9787C87F
SRR062504	2010-08-25 20:43:00	2014-05-25 15:12:00	29564374	5912874800	0	200	3297		https://sra-download.ncbi.nlm.nih.gov/traces/sra6/SRR/000061/SRR062504	SRX024891	2857105659	WGS	RANDOM	METAGENOMIC	PAIRED	150	0	ILLUMINA	Illumina Genome Analyzer II	SRP002163	PRJNA48479		48479	SRS046973	SAMN00066982	simple	646099	human metagenome	700038391				241884			no		G_DNA_Anterior nares			WUGSC	SRA022659	phs000228	filtered	30FFDFBF679D9E74AC6ECF028D7941D5	29F18A7711E726495917A36B9F1EE1B6
SRR062510	2010-08-25 11:17:00	2014-05-25 15:03:00	29596446	5919289200	0	200	93		https://sra-download.ncbi.nlm.nih.gov/traces/sra7/SRR/000061/SRR062510	SRX024891	2857105659	WGS	RANDOM	METAGENOMIC	PAIRED	150	0	ILLUMINA	Illumina Genome Analyzer II	SRP002163	PRJNA48479		48479	SRS046973	SAMN00066982	simple	646099	human metagenome	700038391				241884			no		G_DNA_Anterior nares			WUGSC	SRA022665	phs000228	filtered	6E9197F1183FA2B8B20553D35EF59A66	951C5346BB26D58EB22D6AD050EBF28C
SRR061432	2010-08-13 04:46:00	2014-05-25 09:21:00	25091989	5018397800	0	200	2761		https://sra-download.ncbi.nlm.nih.gov/traces/sra6/SRR/000059/SRR061432	SRX024135	2856875119	WGS	RANDOM	METAGENOMIC	PAIRED	281	0	ILLUMINA	Illumina Genome Analyzer II	SRP002163	PRJNA48479		48479	SRS047044	SAMN00067053	simple	646099	human metagenome	700106663				241685			no		G_DNA_Stool			WUGSC	SRA021712	phs000228	filtered	767A84B7FA76D86E5675B60B715D2608	C3777C1F1CD9148C3552D4E3C68EF49E
SRR061438	2010-08-13 06:09:00	2014-05-25 09:34:00	24483555	4896711000	0	200	2700		https://sra-download.ncbi.nlm.nih.gov/traces/sra7/SRR/000059/SRR061438	SRX024135	2856875119	WGS	RANDOM	METAGENOMIC	PAIRED	281	0	ILLUMINA	Illumina Genome Analyzer II	SRP002163	PRJNA48479		48479	SRS047044	SAMN00067053	simple	646099	human metagenome	700106663				241685			no		G_DNA_Stool			WUGSC	SRA021718	phs000228	filtered	DF2A85D65C5140A5531C94BED493C1A8	F0967A083A385F8FB0A4D4457CB94A52
SRR346702	2011-12-08 01:55:00	2015-06-28 08:55:00	24526582	4905316400	0	200	2967		https://sra-download.ncbi.nlm.nih.gov/traces/sra6/SRR/000338/SRR346702	SRX098552	2856815736	WGS	RANDOM	METAGENOMIC	PAIRED	350	0	ILLUMINA	Illumina Genome Analyzer II	SRP002163	PRJNA48479		48479	SRS046688	SAMN00066697	simple	646099	human metagenome	700106659				241685			no		G_DNA_R_Retroauricular crease			WUGSC	SRA046244	phs000228	filtered	5EE6D61CE306272B29A327CCE49115C6	FA1E8519B4345DBF9826D4BA19CB2CDD
SRR061466	2010-08-13 12:52:00	2014-05-25 09:39:00	20094884	4018976800	0	200	898		https://sra-download.ncbi.nlm.nih.gov/traces/sra6/SRR/000060/SRR061466	SRX024153	2856815736	WGS	RANDOM	METAGENOMIC	PAIRED	150	0	ILLUMINA	Illumina Genome Analyzer II	SRP002163	PRJNA48479		48479	SRS046688	SAMN00066697	simple	646099	human metagenome	700106659				241685			no		G_DNA_R_Retroauricular crease			WUGSC	SRA021746	phs000228	filtered	282458C522A7AAD06B19C00607DDC5FA	6BAC10E5D9445B044468432B8ABA0EC3
SRR061469	2010-08-13 13:08:00	2014-05-25 09:33:00	20074645	4014929000	0	200	900		https://sra-download.ncbi.nlm.nih.gov/traces/sra6/SRR/000060/SRR061469	SRX024153	2856815736	WGS	RANDOM	METAGENOMIC	PAIRED	150	0	ILLUMINA	Illumina Genome Analyzer II	SRP002163	PRJNA48479		48479	SRS046688	SAMN00066697	simple	646099	human metagenome	700106659				241685			no		G_DNA_R_Retroauricular crease			WUGSC	SRA021749	phs000228	filtered	2FB57F7D1ED169C1D53A16C7ACE034DD	8C387DB1655C424A97E358B637034485
SRR1804783	2015-02-19 20:40:00	2015-02-15 13:16:00	27301514	5460302800	27301514	200	2780		https://sra-download.ncbi.nlm.nih.gov/traces/sra25/SRR/001762/SRR1804783	SRX877328	2893872288	WGS	unspecified	GENOMIC	PAIRED	297	0	ILLUMINA	Illumina HiSeq 2000	SRP002163	PRJNA48479		48479	SRS046496	SAMN00066505	simple	646099	human metagenome	700105669				241717			no		G_DNA_Tongue dorsum			WUGSC	SRA242461	phs000228	filtered	37DC36E0D01D58AA24F9A130AF627253	F926DAF716DD4D5B122780BCF03236BF
SRR1803873	2015-02-19 21:07:00	2015-02-13 22:24:00	3858106	771621200	3858106	200	467		https://sra-download.ncbi.nlm.nih.gov/traces/sra22/SRR/001761/SRR1803873	SRX877281	2893876553	WGS	unspecified	GENOMIC	PAIRED	389	0	ILLUMINA	Illumina HiSeq 2000	SRP002163	PRJNA48479		48479	SRS046502	SAMN00066511	simple	646099	human metagenome	700105787				241890			no		G_DNA_Stool			WUGSC	SRA241773	phs000228	filtered	3E82C4791ADC18203FC038FB73340819	885167F4E9B48D3521C34641DC658EA0
SRR1804737	2015-02-19 20:43:00	2015-02-15 11:05:00	14787552	2957510400	14787552	200	1659		https://sra-download.ncbi.nlm.nih.gov/traces/sra25/SRR/001762/SRR1804737	SRX877281	2893876553	WGS	unspecified	GENOMIC	PAIRED	389	0	ILLUMINA	Illumina HiSeq 2000	SRP002163	PRJNA48479		48479	SRS046502	SAMN00066511	simple	646099	human metagenome	700105787				241890			no		G_DNA_Stool			WUGSC	SRA242421	phs000228	filtered	253C183429763543ABF9753055B34D6D	53928F7FE75E95EE93FB44352ED3F746
SRR1804552	2015-02-19 20:52:00	2015-02-14 22:55:00	10534428	2106885600	10534428	200	1314		https://sra-download.ncbi.nlm.nih.gov/traces/sra25/SRR/001762/SRR1804552	SRX877342	2893872247	WGS	unspecified	GENOMIC	PAIRED	389	0	ILLUMINA	Illumina HiSeq 2000	SRP002163	PRJNA48479		48479	SRS046712	SAMN00066721	simple	646099	human metagenome	700106504				241879			no		G_DNA_Stool			WUGSC	SRA242257	phs000228	filtered	603DB083B4609545D735070149A07CFA	47170A7D97E6F0B176A96395D9213B80
SRR1804801	2015-02-19 20:40:00	2015-02-15 14:10:00	19088696	3817739200	19088696	200	2145		https://sra-download.ncbi.nlm.nih.gov/traces/sra25/SRR/001762/SRR1804801	SRX877342	2893872247	WGS	unspecified	GENOMIC	PAIRED	389	0	ILLUMINA	Illumina HiSeq 2000	SRP002163	PRJNA48479		48479	SRS046712	SAMN00066721	simple	646099	human metagenome	700106504				241879			no		G_DNA_Stool			WUGSC	SRA242467	phs000228	filtered	3895D8D0EE05D1F6DC762AA0292BB3EE	E94D3FC8352079BF9F193F1F23A28779
SRR1804807	2015-02-19 20:39:00	2015-02-15 14:11:00	17253465	3450693000	17253465	200	1081		https://sra-download.ncbi.nlm.nih.gov/traces/sra25/SRR/001762/SRR1804807	SRX877344	2893872242	WGS	unspecified	GENOMIC	PAIRED	330	0	ILLUMINA	Illumina HiSeq 2000	SRP002163	PRJNA48479		48479	SRS046049	SAMN00066058	simple	646099	human metagenome	700106338				241875			no		G_DNA_Anterior nares			WUGSC	SRA242473	phs000228	filtered	DFF2E30926C66F9B1D73F84B53C8B88A	24EEFDADD9BD8297FDBD988CB25FC165
SRR1804556	2015-02-19 20:48:00	2015-02-14 22:54:00	9774812	1954962400	9774812	200	585		https://sra-download.ncbi.nlm.nih.gov/traces/sra25/SRR/001762/SRR1804556	SRX877344	2893872242	WGS	unspecified	GENOMIC	PAIRED	330	0	ILLUMINA	Illumina HiSeq 2000	SRP002163	PRJNA48479		48479	SRS046049	SAMN00066058	simple	646099	human metagenome	700106338				241875			no		G_DNA_Anterior nares			WUGSC	SRA242261	phs000228	filtered	29C89ED36B3EA9DE087316D5A3582AC4	4FCEAF66C741322CC58D94A4CED86480
SRR1804534	2015-02-19 20:49:00	2015-02-14 22:52:00	10949695	2189939000	10949695	200	1195		https://sra-download.ncbi.nlm.nih.gov/traces/sra25/SRR/001762/SRR1804534	SRX877278	2893873720	WGS	unspecified	GENOMIC	PAIRED	347	0	ILLUMINA	Illumina HiSeq 2000	SRP002163	PRJNA48479		48479	SRS046068	SAMN00066077	simple	646099	human metagenome	700105312				241891			no		G_DNA_Stool			WUGSC	SRA242239	phs000228	filtered	31FC359292C0C6679E554E1071389669	B25963A00639C0BB2A120220BC315EDF
SRR1804708	2015-02-19 20:43:00	2015-02-15 09:02:00	12428079	2485615800	12428079	200	1390		https://sra-download.ncbi.nlm.nih.gov/traces/sra25/SRR/001762/SRR1804708	SRX877278	2893873720	WGS	unspecified	GENOMIC	PAIRED	347	0	ILLUMINA	Illumina HiSeq 2000	SRP002163	PRJNA48479		48479	SRS046068	SAMN00066077	simple	646099	human metagenome	700105312				241891			no		G_DNA_Stool			WUGSC	SRA242396	phs000228	filtered	2A53AFF0DB41DF14F05C910CFD987B6B	B890F46C536841CE1872870C3EB2AE1E
SRR513444	2012-06-15 12:34:00	2015-06-28 13:15:00	59570516	11914103200	0	200	7537		https://sra-download.ncbi.nlm.nih.gov/traces/sra6/SRR/000501/SRR513444	SRX153901	2882709787	WGS	unspecified	METAGENOMIC	PAIRED	317	0	ILLUMINA	Illumina HiSeq 2000	SRP002163	PRJNA48479		48479	SRS046034	SAMN00066043	simple	646099	human metagenome	700103278				241855			no		G_DNA_Posterior fornix			WUGSC	SRA054217	phs000228	filtered	109F220599A594267628A6951CA43398	80698A4FAE6661C4D319ADB9A4661D91
SRR513825	2012-06-19 02:14:00	2015-06-28 12:39:00	28654510	5730902000	0	200	148		https://sra-download.ncbi.nlm.nih.gov/traces/sra6/SRR/000501/SRR513825	SRX153901	2882709787	WGS	unspecified	METAGENOMIC	PAIRED	317	0	ILLUMINA	Illumina HiSeq 2000	SRP002163	PRJNA48479		48479	SRS046034	SAMN00066043	simple	646099	human metagenome	700103278				241855			no		G_DNA_Posterior fornix			WUGSC	SRA054327	phs000228	filtered	F5EAD60C25E277142509D8BFCC64A08C	A21A564CA6E637DAA29F0E32CD29B006
SRR063462	2010-08-25 14:44:00	2014-05-25 15:41:00	35573396	7114679200	0	200	4026		https://sra-download.ncbi.nlm.nih.gov/traces/sra6/SRR/000061/SRR063462	SRX024979	2855906586	WGS	RANDOM	METAGENOMIC	PAIRED	281	0	ILLUMINA	Illumina Genome Analyzer II	SRP002163	PRJNA48479		48479	SRS045978	SAMN00065987	simple	646099	human metagenome	700103658				241675			no		G_DNA_Buccal mucosa			WUGSC	SRA023243	phs000228	filtered	48DC25439B3405703BDF7C5B34D3655D	56B153B729B81979FC31F05EA59D7DE2
SRR063463	2010-08-25 14:58:00	2014-05-25 16:02:00	35125348	7025069600	0	200	4025		https://sra-download.ncbi.nlm.nih.gov/traces/sra6/SRR/000061/SRR063463	SRX024979	2855906586	WGS	RANDOM	METAGENOMIC	PAIRED	281	0	ILLUMINA	Illumina Genome Analyzer II	SRP002163	PRJNA48479		48479	SRS045978	SAMN00065987	simple	646099	human metagenome	700103658				241675			no		G_DNA_Buccal mucosa			WUGSC	SRA023244	phs000228	filtered	56A9D83D955340A31267C4773EFBBADE	F1927420E6067884D4A6A1A10A47459C
SRR1569942	2014-09-08 16:13:00	2014-09-08 16:14:00	1915345	386899690	1915345	202	243		https://sra-download.ncbi.nlm.nih.gov/traces/sra21/SRR/001533/SRR1569942	SRX691450	Pond-351599	WGS	RANDOM	METAGENOMIC	PAIRED	200	0	ILLUMINA	Illumina HiSeq 2000	SRP002163	PRJNA48479		48479	SRS046369	SAMN00066378	simple	646099	human metagenome	700110089				241847			no		G_DNA_Stool			BI	SRA142047	phs000228	filtered	6C080CCFDA6F073CFD538B5CB2BAAD9E	176A8FF7D69E6FF213402038E272435F
SRR1571630	2014-09-09 12:33:00	2014-09-09 12:34:00	1879518	379662636	1879518	202	243		https://sra-download.ncbi.nlm.nih.gov/traces/sra21/SRR/001534/SRR1571630	SRX691450	Pond-351599	WGS	RANDOM	METAGENOMIC	PAIRED	200	0	ILLUMINA	Illumina HiSeq 2000	SRP002163	PRJNA48479		48479	SRS046369	SAMN00066378	simple	646099	human metagenome	700110089				241847			no		G_DNA_Stool			BI	SRA142047	phs000228	filtered	EF918F45B5C9BC20665BD54E6EE90DDD	C9C1FCF1AB095BD59E81729664955BD9
SRR1571664	2014-09-09 12:36:00	2014-09-09 12:38:00	1895072	382804544	1895072	202	238		https://sra-download.ncbi.nlm.nih.gov/traces/sra21/SRR/001534/SRR1571664	SRX691423	Pond-351599	WGS	RANDOM	METAGENOMIC	PAIRED	200	0	ILLUMINA	Illumina HiSeq 2000	SRP002163	PRJNA48479		48479	SRS046369	SAMN00066378	simple	646099	human metagenome	700110089				241847			no		G_DNA_Stool			BI	SRA142047	phs000228	filtered	5D3A8A2B5522F93E462969A599FCD984	63113071FA5D4B0963EC691818BD31F5
SRR1571654	2014-09-09 12:35:00	2014-09-09 12:37:00	1917386	387311972	1917386	202	241		https://sra-download.ncbi.nlm.nih.gov/traces/sra21/SRR/001534/SRR1571654	SRX691423	Pond-351599	WGS	RANDOM	METAGENOMIC	PAIRED	200	0	ILLUMINA	Illumina HiSeq 2000	SRP002163	PRJNA48479		48479	SRS046369	SAMN00066378	simple	646099	human metagenome	700110089				241847			no		G_DNA_Stool			BI	SRA142047	phs000228	filtered	FFED2DD4FBB390159D88F0145B22A622	47F1B83E395392438E72DF132C1E75F0
SRR1569304	2014-09-08 12:16:00	2014-09-08 12:18:00	1939341	391746882	1939341	202	247		https://sra-download.ncbi.nlm.nih.gov/traces/sra21/SRR/001532/SRR1569304	SRX691450	Pond-351599	WGS	RANDOM	METAGENOMIC	PAIRED	200	0	ILLUMINA	Illumina HiSeq 2000	SRP002163	PRJNA48479		48479	SRS046369	SAMN00066378	simple	646099	human metagenome	700110089				241847			no		G_DNA_Stool			BI	SRA142047	phs000228	filtered	F5BD14A88961A89ABE88BA96137932E1	259A4598087034A41C1E75BBDAFBEF76
SRR1569211	2014-09-08 12:07:00	2014-09-08 12:08:00	1940123	391904846	1940123	202	247		https://sra-download.ncbi.nlm.nih.gov/traces/sra21/SRR/001532/SRR1569211	SRX691450	Pond-351599	WGS	RANDOM	METAGENOMIC	PAIRED	200	0	ILLUMINA	Illumina HiSeq 2000	SRP002163	PRJNA48479		48479	SRS046369	SAMN00066378	simple	646099	human metagenome	700110089				241847			no		G_DNA_Stool			BI	SRA142047	phs000228	filtered	777D0811B7DB97ABE640EDCA562DB19B	2E4BA7475FB90B7042010688BA6EBF01
SRR1568971	2014-09-08 03:08:00	2014-09-08 03:09:00	1985215	401013430	1985215	202	250		https://sra-download.ncbi.nlm.nih.gov/traces/sra21/SRR/001532/SRR1568971	SRX691423	Pond-351599	WGS	RANDOM	METAGENOMIC	PAIRED	200	0	ILLUMINA	Illumina HiSeq 2000	SRP002163	PRJNA48479		48479	SRS046369	SAMN00066378	simple	646099	human metagenome	700110089				241847			no		G_DNA_Stool			BI	SRA142047	phs000228	filtered	05A81F8A50C9C503539A903E5F8C69EB	CF4287E63387EF1079063EBBAB124AAB
SRR1565342	2014-09-05 00:19:00	2014-09-06 00:23:00	1967920	397519840	1967920	202	253		https://sra-download.ncbi.nlm.nih.gov/traces/sra19/SRR/001528/SRR1565342	SRX691450	Pond-351599	WGS	RANDOM	METAGENOMIC	PAIRED	200	0	ILLUMINA	Illumina HiSeq 2000	SRP002163	PRJNA48479		48479	SRS046369	SAMN00066378	simple	646099	human metagenome	700110089				241847			no		G_DNA_Stool			BI	SRA142047	phs000228	filtered	898C9CF421AE7DDD32C0682BF9112EA8	AE51105D917A5D57DE3EE848A2E9EEA2
SRR1564265	2014-09-03 20:52:00	2014-09-05 21:10:00	1930170	389894340	1930170	202	243		https://sra-download.ncbi.nlm.nih.gov/traces/sra19/SRR/001527/SRR1564265	SRX691423	Pond-351599	WGS	RANDOM	METAGENOMIC	PAIRED	200	0	ILLUMINA	Illumina HiSeq 2000	SRP002163	PRJNA48479		48479	SRS046369	SAMN00066378	simple	646099	human metagenome	700110089				241847			no		G_DNA_Stool			BI	SRA142047	phs000228	filtered	CE0778CC97FA33775EE429FC44ECD0A5	D0DEBD74FE909C8907C01CBDCBEA19DA
SRR1564309	2014-09-03 23:33:00	2014-09-06 00:19:00	1917304	387295408	1917304	202	248		https://sra-download.ncbi.nlm.nih.gov/traces/sra19/SRR/001527/SRR1564309	SRX691450	Pond-351599	WGS	RANDOM	METAGENOMIC	PAIRED	200	0	ILLUMINA	Illumina HiSeq 2000	SRP002163	PRJNA48479		48479	SRS046369	SAMN00066378	simple	646099	human metagenome	700110089				241847			no		G_DNA_Stool			BI	SRA142047	phs000228	filtered	A5FFB6669522CA750D0508B4555FBB21	CCE745324AEBF3084AE3956BC0B69026
SRR1564321	2014-09-03 23:34:00	2014-09-06 00:20:00	1885566	380884332	1885566	202	242		https://sra-download.ncbi.nlm.nih.gov/traces/sra19/SRR/001527/SRR1564321	SRX691450	Pond-351599	WGS	RANDOM	METAGENOMIC	PAIRED	200	0	ILLUMINA	Illumina HiSeq 2000	SRP002163	PRJNA48479		48479	SRS046369	SAMN00066378	simple	646099	human metagenome	700110089				241847			no		G_DNA_Stool			BI	SRA142047	phs000228	filtered	8A21D0C716476CBAFFE04F9047B0A07E	EA561662517403F804491D13882DAC36
SRR1564353	2014-09-03 23:44:00	2014-09-06 00:20:00	1933280	390522560	1933280	202	248		https://sra-download.ncbi.nlm.nih.gov/traces/sra19/SRR/001527/SRR1564353	SRX691450	Pond-351599	WGS	RANDOM	METAGENOMIC	PAIRED	200	0	ILLUMINA	Illumina HiSeq 2000	SRP002163	PRJNA48479		48479	SRS046369	SAMN00066378	simple	646099	human metagenome	700110089				241847			no		G_DNA_Stool			BI	SRA142047	phs000228	filtered	6AE588A1779EE54EBB5DB0BBA1C95F90	D07774C09C75DED15F9E188DE4BFC069
SRR545287	2012-08-20 11:08:00	2012-08-20 11:10:00	1976462	326116230	1976462	165	189		https://sra-download.ncbi.nlm.nih.gov/traces/sra1/SRR/000532/SRR545287	SRX173730	Pond-151595	WGS	RANDOM	METAGENOMIC	PAIRED	186	0	ILLUMINA	Illumina HiSeq 2000	SRP002163	PRJNA48479		48479	SRS045840	SAMN00065849	simple	646099	human metagenome	700110437				257120			no		G_DNA_Anterior nares			BI	SRA056414	phs000228	filtered	A18F3EBC0E4C5463BF6399DFDBA72B39	2F4DD1DF364C9B062D7378024A2073B5
SRR549610	2012-08-31 14:37:00	2012-08-31 14:53:00	2319155	468469310	2319155	202	297		https://sra-download.ncbi.nlm.nih.gov/traces/sra1/SRR/000536/SRR549610	SRX173737	Pond-151595	WGS	RANDOM	METAGENOMIC	PAIRED	186	0	ILLUMINA	Illumina HiSeq 2000	SRP002163	PRJNA48479		48479	SRS045840	SAMN00065849	simple	646099	human metagenome	700110437				257120			no		G_DNA_Anterior nares			BI	SRA056414	phs000228	filtered	23E36E9A9CD690A60D49DACCBB7AC9CF	1D15BB73C69EFF2E60FA0A49BEF8D662
SRR549617	2012-08-31 14:37:00	2012-08-31 14:54:00	2341364	472955528	2341364	202	300		https://sra-download.ncbi.nlm.nih.gov/traces/sra1/SRR/000536/SRR549617	SRX173737	Pond-151595	WGS	RANDOM	METAGENOMIC	PAIRED	186	0	ILLUMINA	Illumina HiSeq 2000	SRP002163	PRJNA48479		48479	SRS045840	SAMN00065849	simple	646099	human metagenome	700110437				257120			no		G_DNA_Anterior nares			BI	SRA056414	phs000228	filtered	5CD3B81832CFD2B5B4977728DC8B9F6E	A08D9FD75CD7B6E8EF2DD90C22C958FF
SRR549415	2012-08-31 14:17:00	2012-08-31 14:18:00	2332973	471260546	2332973	202	300		https://sra-download.ncbi.nlm.nih.gov/traces/sra1/SRR/000536/SRR549415	SRX173737	Pond-151595	WGS	RANDOM	METAGENOMIC	PAIRED	186	0	ILLUMINA	Illumina HiSeq 2000	SRP002163	PRJNA48479		48479	SRS045840	SAMN00065849	simple	646099	human metagenome	700110437				257120			no		G_DNA_Anterior nares			BI	SRA056414	phs000228	filtered	1A568B60B85EEC96CA5788AD341FE819	87721ABE79BD1678DF573EC56452A271
SRR549418	2012-08-31 14:17:00	2012-08-31 14:19:00	2293607	463308614	2293607	202	295		https://sra-download.ncbi.nlm.nih.gov/traces/sra1/SRR/000536/SRR549418	SRX173737	Pond-151595	WGS	RANDOM	METAGENOMIC	PAIRED	186	0	ILLUMINA	Illumina HiSeq 2000	SRP002163	PRJNA48479		48479	SRS045840	SAMN00065849	simple	646099	human metagenome	700110437				257120			no		G_DNA_Anterior nares			BI	SRA056414	phs000228	filtered	97A53013D432FB94CE220D22679891ED	5BDC247900D446B677B4D135B533FDF5
SRR549425	2012-08-31 14:17:00	2012-08-31 14:23:00	1944812	320893980	1944812	165	187		https://sra-download.ncbi.nlm.nih.gov/traces/sra1/SRR/000536/SRR549425	SRX173730	Pond-151595	WGS	RANDOM	METAGENOMIC	PAIRED	186	0	ILLUMINA	Illumina HiSeq 2000	SRP002163	PRJNA48479		48479	SRS045840	SAMN00065849	simple	646099	human metagenome	700110437				257120			no		G_DNA_Anterior nares			BI	SRA056414	phs000228	filtered	FB4A112B4EE1F672FEF6CD77C7DDDB73	172F806D1788370BD65E26472BA25375
SRR545635	2012-08-20 11:30:00	2012-08-20 11:30:00	2483505	409778325	2483505	165	251		https://sra-download.ncbi.nlm.nih.gov/traces/sra1/SRR/000532/SRR545635	SRX173730	Pond-151595	WGS	RANDOM	METAGENOMIC	PAIRED	186	0	ILLUMINA	Illumina HiSeq 2000	SRP002163	PRJNA48479		48479	SRS045840	SAMN00065849	simple	646099	human metagenome	700110437				257120			no		G_DNA_Anterior nares			BI	SRA056414	phs000228	filtered	AEA646C19B327F9E460233B769486BDF	4B3B4DBC7BB0EAFD9291FFC7841A0654
SRR538135	2012-08-13 15:11:00	2012-08-13 15:17:00	2480542	409289430	2480542	165	249		https://sra-download.ncbi.nlm.nih.gov/traces/sra7/SRR/000525/SRR538135	SRX173730	Pond-151595	WGS	RANDOM	METAGENOMIC	PAIRED	186	0	ILLUMINA	Illumina HiSeq 2000	SRP002163	PRJNA48479		48479	SRS045840	SAMN00065849	simple	646099	human metagenome	700110437				257120			no		G_DNA_Anterior nares			BI	SRA056414	phs000228	filtered	9C1789F62C8668CE45DE6775180F0BF2	93AD9FEBA575F871AF87593F6B2E9402
SRR539591	2012-08-14 15:09:00	2012-08-14 15:14:00	2286533	461879666	2286533	202	287		https://sra-download.ncbi.nlm.nih.gov/traces/sra1/SRR/000526/SRR539591	SRX173737	Pond-151595	WGS	RANDOM	METAGENOMIC	PAIRED	186	0	ILLUMINA	Illumina HiSeq 2000	SRP002163	PRJNA48479		48479	SRS045840	SAMN00065849	simple	646099	human metagenome	700110437				257120			no		G_DNA_Anterior nares			BI	SRA056414	phs000228	filtered	1049E5D442FB21998A48F2BC7C40C7DB	AD8B2294268C62BB85F4FA6FC7B668B8
SRR540704	2012-08-15 12:55:00	2012-08-15 13:02:00	2333534	471373868	2333534	202	296		https://sra-download.ncbi.nlm.nih.gov/traces/sra1/SRR/000528/SRR540704	SRX173737	Pond-151595	WGS	RANDOM	METAGENOMIC	PAIRED	186	0	ILLUMINA	Illumina HiSeq 2000	SRP002163	PRJNA48479		48479	SRS045840	SAMN00065849	simple	646099	human metagenome	700110437				257120			no		G_DNA_Anterior nares			BI	SRA056414	phs000228	filtered	8F02DA082CAF7F34312162E90CF080F5	9E8E9AEF295D912FDC3FFC40567EAF11
SRR533818	2012-08-06 13:53:00	2012-08-13 12:28:00	2400583	396096195	2400583	165	239		https://sra-download.ncbi.nlm.nih.gov/traces/sra6/SRR/000521/SRR533818	SRX173730	Pond-151595	WGS	RANDOM	METAGENOMIC	PAIRED	186	0	ILLUMINA	Illumina HiSeq 2000	SRP002163	PRJNA48479		48479	SRS045840	SAMN00065849	simple	646099	human metagenome	700110437				257120			no		G_DNA_Anterior nares			BI	SRA056414	phs000228	filtered	7A50F47C0290A813661F67966DA779ED	BC9FC2F48E6D221221176066E1D7E85D
SRR537706	2012-08-13 14:56:00	2012-08-13 14:55:00	2483257	409737405	2483257	165	250		https://sra-download.ncbi.nlm.nih.gov/traces/sra6/SRR/000525/SRR537706	SRX173730	Pond-151595	WGS	RANDOM	METAGENOMIC	PAIRED	186	0	ILLUMINA	Illumina HiSeq 2000	SRP002163	PRJNA48479		48479	SRS045840	SAMN00065849	simple	646099	human metagenome	700110437				257120			no		G_DNA_Anterior nares			BI	SRA056414	phs000228	filtered	6020E5D0B436E09E62AEBD19FBC6A248	DED7A16417A8BD83D296181B2FC7239E
SRR533820	2012-08-06 13:53:00	2012-08-13 12:28:00	2179327	359588955	2179327	165	210		https://sra-download.ncbi.nlm.nih.gov/traces/sra6/SRR/000521/SRR533820	SRX173730	Pond-151595	WGS	RANDOM	METAGENOMIC	PAIRED	186	0	ILLUMINA	Illumina HiSeq 2000	SRP002163	PRJNA48479		48479	SRS045840	SAMN00065849	simple	646099	human metagenome	700110437				257120			no		G_DNA_Anterior nares			BI	SRA056414	phs000228	filtered	D81ADF205F48FB3CFE1DA00011AC27AE	6D9BA854F0606DD989AE3C119A7375A1
SRR533822	2012-08-06 13:53:00	2012-08-13 12:28:00	2297090	464012180	2297090	202	293		https://sra-download.ncbi.nlm.nih.gov/traces/sra6/SRR/000521/SRR533822	SRX173737	Pond-151595	WGS	RANDOM	METAGENOMIC	PAIRED	186	0	ILLUMINA	Illumina HiSeq 2000	SRP002163	PRJNA48479		48479	SRS045840	SAMN00065849	simple	646099	human metagenome	700110437				257120			no		G_DNA_Anterior nares			BI	SRA056414	phs000228	filtered	77ABE6A5C3F46102EB2C900E21282576	9E4FBAE4F125FBD41CF5C979C362C866
SRR533827	2012-08-06 13:53:00	2012-08-13 12:28:00	2073136	342067440	2073136	165	200		https://sra-download.ncbi.nlm.nih.gov/traces/sra6/SRR/000521/SRR533827	SRX173730	Pond-151595	WGS	RANDOM	METAGENOMIC	PAIRED	186	0	ILLUMINA	Illumina HiSeq 2000	SRP002163	PRJNA48479		48479	SRS045840	SAMN00065849	simple	646099	human metagenome	700110437				257120			no		G_DNA_Anterior nares			BI	SRA056414	phs000228	filtered	D5158D71EAF6F504B0CCCD046DF5BF42	2EC537C69C99FBDC7EE142BD4A2F40CF
SRR532645	2012-08-06 12:45:00	2012-08-06 12:49:00	2296572	463907544	2296572	202	288		https://sra-download.ncbi.nlm.nih.gov/traces/sra6/SRR/000520/SRR532645	SRX173737	Pond-151595	WGS	RANDOM	METAGENOMIC	PAIRED	186	0	ILLUMINA	Illumina HiSeq 2000	SRP002163	PRJNA48479		48479	SRS045840	SAMN00065849	simple	646099	human metagenome	700110437				257120			no		G_DNA_Anterior nares			BI	SRA056414	phs000228	filtered	CFF5990E137920EC4FD68BD0C350B3BF	20429AA327278845A2C55282C6C714DE
SRR532354	2012-08-06 13:54:00	2012-08-13 12:04:00	2482933	377405816	2482933	152	235		https://sra-download.ncbi.nlm.nih.gov/traces/sra6/SRR/000519/SRR532354	SRX173406	Pond-151595	WGS	RANDOM	METAGENOMIC	PAIRED	186	0	ILLUMINA	Illumina HiSeq 2000	SRP002163	PRJNA48479		48479	SRS045840	SAMN00065849	simple	646099	human metagenome	700110437				257120			no		G_DNA_Anterior nares			BI	SRA056414	phs000228	filtered	1F13CDB4CC8D09C2A41FF202383520CE	FCB4645D221DE8650555C3544BA51BF0
SRR532368	2012-08-06 13:53:00	2012-08-13 12:05:00	2488088	378189376	2488088	152	238		https://sra-download.ncbi.nlm.nih.gov/traces/sra6/SRR/000519/SRR532368	SRX173406	Pond-151595	WGS	RANDOM	METAGENOMIC	PAIRED	186	0	ILLUMINA	Illumina HiSeq 2000	SRP002163	PRJNA48479		48479	SRS045840	SAMN00065849	simple	646099	human metagenome	700110437				257120			no		G_DNA_Anterior nares			BI	SRA056414	phs000228	filtered	B6E3F78A2749CC56B9AB78F44242CB1A	3E075216DC5BEC831E1133EEB2B8DA7B
SRR538152	2012-08-13 15:10:00	2012-08-13 15:19:00	2484752	377682304	2484752	152	238		https://sra-download.ncbi.nlm.nih.gov/traces/sra7/SRR/000525/SRR538152	SRX173406	Pond-151595	WGS	RANDOM	METAGENOMIC	PAIRED	186	0	ILLUMINA	Illumina HiSeq 2000	SRP002163	PRJNA48479		48479	SRS045840	SAMN00065849	simple	646099	human metagenome	700110437				257120			no		G_DNA_Anterior nares			BI	SRA056414	phs000228	filtered	BE6C7E4503F4317C11BAF4CA8C7480E8	18DAF19F61ED20EF9283AAD7594568D8
SRR533361	2012-08-06 13:23:00	2012-08-06 13:24:00	2465273	374721496	2465273	152	237		https://sra-download.ncbi.nlm.nih.gov/traces/sra6/SRR/000520/SRR533361	SRX173406	Pond-151595	WGS	RANDOM	METAGENOMIC	PAIRED	186	0	ILLUMINA	Illumina HiSeq 2000	SRP002163	PRJNA48479		48479	SRS045840	SAMN00065849	simple	646099	human metagenome	700110437				257120			no		G_DNA_Anterior nares			BI	SRA056414	phs000228	filtered	ECC02108FE0D9D9B91DAB555B6504E78	9227CFE153F25B3F68EDBD8CB19CE4AA
SRR540677	2012-08-15 12:55:00	2012-08-15 13:00:00	2513503	382052456	2513503	152	238		https://sra-download.ncbi.nlm.nih.gov/traces/sra1/SRR/000528/SRR540677	SRX173406	Pond-151595	WGS	RANDOM	METAGENOMIC	PAIRED	186	0	ILLUMINA	Illumina HiSeq 2000	SRP002163	PRJNA48479		48479	SRS045840	SAMN00065849	simple	646099	human metagenome	700110437				257120			no		G_DNA_Anterior nares			BI	SRA056414	phs000228	filtered	F54DBDFCB4F73B1FF5AE9148925127D4	886FCDB8C2667BC97C474D35C52A18C8
SRR549426	2012-08-31 14:17:00	2012-08-31 14:23:00	2488015	378178280	2488015	152	234		https://sra-download.ncbi.nlm.nih.gov/traces/sra1/SRR/000536/SRR549426	SRX173406	Pond-151595	WGS	RANDOM	METAGENOMIC	PAIRED	186	0	ILLUMINA	Illumina HiSeq 2000	SRP002163	PRJNA48479		48479	SRS045840	SAMN00065849	simple	646099	human metagenome	700110437				257120			no		G_DNA_Anterior nares			BI	SRA056414	phs000228	filtered	56F9200ED8F6846C655E3853A813CAEB	0A42F6D7A4DD862F3A7CACF8D867C6C3
SRR549439	2012-08-31 14:17:00	2012-08-31 14:26:00	2485884	377854368	2485884	152	237		https://sra-download.ncbi.nlm.nih.gov/traces/sra1/SRR/000536/SRR549439	SRX173406	Pond-151595	WGS	RANDOM	METAGENOMIC	PAIRED	186	0	ILLUMINA	Illumina HiSeq 2000	SRP002163	PRJNA48479		48479	SRS045840	SAMN00065849	simple	646099	human metagenome	700110437				257120			no		G_DNA_Anterior nares			BI	SRA056414	phs000228	filtered	E17B912969880E47DFE1BF2AC0DEAEAD	BCADB6291F1F2C9AFCEF8797969ED48C
SRR531489	2012-08-03 13:57:00	2012-08-30 17:42:00	3080034	622166868	3080034	202	402		https://sra-download.ncbi.nlm.nih.gov/traces/sra7/SRR/000519/SRR531489	SRX172853	Pond-151595	WGS	RANDOM	METAGENOMIC	PAIRED	186	0	ILLUMINA	Illumina HiSeq 2000	SRP002163	PRJNA48479		48479	SRS045840	SAMN00065849	simple	646099	human metagenome	700110437				257120			no		G_DNA_Anterior nares			BI	SRA056414	phs000228	filtered	AA89B4C6F2905E018CFCC738387ED024	D363AFF26214D2C60DE11A59896118AC
SRR531502	2012-08-03 13:58:00	2012-08-03 13:58:00	3064456	619020112	3064456	202	400		https://sra-download.ncbi.nlm.nih.gov/traces/sra7/SRR/000519/SRR531502	SRX172854	Pond-151595	WGS	RANDOM	METAGENOMIC	PAIRED	186	0	ILLUMINA	Illumina HiSeq 2000	SRP002163	PRJNA48479		48479	SRS045840	SAMN00065849	simple	646099	human metagenome	700110437				257120			no		G_DNA_Anterior nares			BI	SRA056414	phs000228	filtered	1B6B83E4BAF62FBA829EE0293CC339E5	9FC29C052BB56535682CC77BF3C63646
SRR531503	2012-08-03 13:58:00	2012-08-03 13:58:00	2971233	600189066	2971233	202	388		https://sra-download.ncbi.nlm.nih.gov/traces/sra7/SRR/000519/SRR531503	SRX172854	Pond-151595	WGS	RANDOM	METAGENOMIC	PAIRED	186	0	ILLUMINA	Illumina HiSeq 2000	SRP002163	PRJNA48479		48479	SRS045840	SAMN00065849	simple	646099	human metagenome	700110437				257120			no		G_DNA_Anterior nares			BI	SRA056414	phs000228	filtered	82290841A0FF960040F086D903BC127D	5FEABA9143E165EE72D15F18D505D0AA
SRR531498	2012-08-03 13:58:00	2012-08-03 13:58:00	3086914	623556628	3086914	202	403		https://sra-download.ncbi.nlm.nih.gov/traces/sra7/SRR/000519/SRR531498	SRX172854	Pond-151595	WGS	RANDOM	METAGENOMIC	PAIRED	186	0	ILLUMINA	Illumina HiSeq 2000	SRP002163	PRJNA48479		48479	SRS045840	SAMN00065849	simple	646099	human metagenome	700110437				257120			no		G_DNA_Anterior nares			BI	SRA056414	phs000228	filtered	7644CD8976FA0C61C2A97CCB061395FA	6E3965F44EF20768AF972FB72AB25FFE
SRR531499	2012-08-03 13:58:00	2012-08-03 13:58:00	2831995	572062990	2831995	202	364		https://sra-download.ncbi.nlm.nih.gov/traces/sra7/SRR/000519/SRR531499	SRX172853	Pond-151595	WGS	RANDOM	METAGENOMIC	PAIRED	186	0	ILLUMINA	Illumina HiSeq 2000	SRP002163	PRJNA48479		48479	SRS045840	SAMN00065849	simple	646099	human metagenome	700110437				257120			no		G_DNA_Anterior nares			BI	SRA056414	phs000228	filtered	FA9822C8CA1D64BD6D3B3C72F9FB4F01	CFE794A7A1B6EDCFA4F1E1AFC38EC345
SRR531257	2012-08-03 07:19:00	2012-08-03 07:18:00	3083797	622926994	3083797	202	404		https://sra-download.ncbi.nlm.nih.gov/traces/sra7/SRR/000518/SRR531257	SRX172853	Pond-151595	WGS	RANDOM	METAGENOMIC	PAIRED	186	0	ILLUMINA	Illumina HiSeq 2000	SRP002163	PRJNA48479		48479	SRS045840	SAMN00065849	simple	646099	human metagenome	700110437				257120			no		G_DNA_Anterior nares			BI	SRA056414	phs000228	filtered	BD9BEA200E348824124C784EFF0F15F7	1BFB6B6E092D41A74FA5F551CB771AE0
SRR531366	2012-08-03 09:40:00	2012-08-03 09:39:00	3015109	609052018	3015109	202	391		https://sra-download.ncbi.nlm.nih.gov/traces/sra7/SRR/000518/SRR531366	SRX172854	Pond-151595	WGS	RANDOM	METAGENOMIC	PAIRED	186	0	ILLUMINA	Illumina HiSeq 2000	SRP002163	PRJNA48479		48479	SRS045840	SAMN00065849	simple	646099	human metagenome	700110437				257120			no		G_DNA_Anterior nares			BI	SRA056414	phs000228	filtered	76D76B067C35D4F27B39D38F6B30C766	EE5FC4BA5BAABF3BC9081485A2BBB249
SRR531367	2012-08-03 09:39:00	2012-08-03 09:39:00	3006787	607370974	3006787	202	387		https://sra-download.ncbi.nlm.nih.gov/traces/sra7/SRR/000518/SRR531367	SRX172853	Pond-151595	WGS	RANDOM	METAGENOMIC	PAIRED	186	0	ILLUMINA	Illumina HiSeq 2000	SRP002163	PRJNA48479		48479	SRS045840	SAMN00065849	simple	646099	human metagenome	700110437				257120			no		G_DNA_Anterior nares			BI	SRA056414	phs000228	filtered	C845670C88B29395447E0FC9F23EC5F1	1DEA5DCB2F24CA045160FE08645452F7
SRR531368	2012-08-03 09:40:00	2012-08-03 09:39:00	3083385	622843770	0	202	261		https://sra-download.ncbi.nlm.nih.gov/traces/sra8/SRR/000518/SRR531368	SRX172853	Pond-151595	WGS	RANDOM	METAGENOMIC	PAIRED	186	0	ILLUMINA	Illumina HiSeq 2000	SRP002163	PRJNA48479		48479	SRS045840	SAMN00065849	simple	646099	human metagenome	700110437				257120			no		G_DNA_Anterior nares			BI	SRA056414	phs000228	filtered	31B1DFBD85C6060B96C7281E5980337D	816066F68361309C9D77E826F48784D6
SRR534573	2012-08-08 10:09:00	2012-08-08 10:12:00	3001004	606202808	3001004	202	389		https://sra-download.ncbi.nlm.nih.gov/traces/sra6/SRR/000522/SRR534573	SRX172854	Pond-151595	WGS	RANDOM	METAGENOMIC	PAIRED	186	0	ILLUMINA	Illumina HiSeq 2000	SRP002163	PRJNA48479		48479	SRS045840	SAMN00065849	simple	646099	human metagenome	700110437				257120			no		G_DNA_Anterior nares			BI	SRA056414	phs000228	filtered	BEFD050F8221D77FFF95E944C3A8DAEB	1C6AD4B07FA8E59D681FC29EC64FF707
SRR537714	2012-08-13 14:56:00	2012-08-13 14:56:00	2990501	604081202	2990501	202	384		https://sra-download.ncbi.nlm.nih.gov/traces/sra6/SRR/000525/SRR537714	SRX172853	Pond-151595	WGS	RANDOM	METAGENOMIC	PAIRED	186	0	ILLUMINA	Illumina HiSeq 2000	SRP002163	PRJNA48479		48479	SRS045840	SAMN00065849	simple	646099	human metagenome	700110437				257120			no		G_DNA_Anterior nares			BI	SRA056414	phs000228	filtered	4270AF052D0AA8C257478A447AC08F69	0C412F833249485927E31864CFDB00AD
SRR537814	2012-08-13 14:56:00	2012-08-13 15:02:00	3044443	614977486	3044443	202	394		https://sra-download.ncbi.nlm.nih.gov/traces/sra7/SRR/000525/SRR537814	SRX172853	Pond-151595	WGS	RANDOM	METAGENOMIC	PAIRED	186	0	ILLUMINA	Illumina HiSeq 2000	SRP002163	PRJNA48479		48479	SRS045840	SAMN00065849	simple	646099	human metagenome	700110437				257120			no		G_DNA_Anterior nares			BI	SRA056414	phs000228	filtered	FFD3954EC24A8681CEF69E456C3D5C05	8351C0430883DEB120511867721EB3AA
SRR531672	2012-08-03 14:14:00	2012-08-03 14:14:00	3046746	615442692	3046746	202	394		https://sra-download.ncbi.nlm.nih.gov/traces/sra7/SRR/000519/SRR531672	SRX172853	Pond-151595	WGS	RANDOM	METAGENOMIC	PAIRED	186	0	ILLUMINA	Illumina HiSeq 2000	SRP002163	PRJNA48479		48479	SRS045840	SAMN00065849	simple	646099	human metagenome	700110437				257120			no		G_DNA_Anterior nares			BI	SRA056414	phs000228	filtered	54BB141BD6862564790BA143DB20EE6F	1F2E5DB38322F50F5211DE8AF4D3270C
SRR531673	2012-08-03 14:14:00	2012-08-03 14:14:00	3063458	618818516	3063458	202	400		https://sra-download.ncbi.nlm.nih.gov/traces/sra7/SRR/000519/SRR531673	SRX172854	Pond-151595	WGS	RANDOM	METAGENOMIC	PAIRED	186	0	ILLUMINA	Illumina HiSeq 2000	SRP002163	PRJNA48479		48479	SRS045840	SAMN00065849	simple	646099	human metagenome	700110437				257120			no		G_DNA_Anterior nares			BI	SRA056414	phs000228	filtered	FF42E13C82AB17158BE323F063245309	5CC81469CDB8B4B084D92F726D855ACC
SRR531674	2012-08-03 14:14:00	2012-08-03 14:14:00	3039589	613996978	3039589	202	398		https://sra-download.ncbi.nlm.nih.gov/traces/sra7/SRR/000519/SRR531674	SRX172854	Pond-151595	WGS	RANDOM	METAGENOMIC	PAIRED	186	0	ILLUMINA	Illumina HiSeq 2000	SRP002163	PRJNA48479		48479	SRS045840	SAMN00065849	simple	646099	human metagenome	700110437				257120			no		G_DNA_Anterior nares			BI	SRA056414	phs000228	filtered	DBA13F9E879BD6CFEC0D503FB5B08D23	1E72DAB660DFFE39D5D2092AFBA3F28A
SRR1565854	2014-09-05 16:13:00	2014-09-06 06:00:00	2171815	438706630	2171815	202	275		https://sra-download.ncbi.nlm.nih.gov/traces/sra21/SRR/001529/SRR1565854	SRX692882	Pond-351633	WGS	RANDOM	METAGENOMIC	PAIRED	200	0	ILLUMINA	Illumina HiSeq 2000	SRP002163	PRJNA48479		48479	SRS045936	SAMN00065945	simple	646099	human metagenome	700109564				241797			no		G_DNA_Stool			BI	SRA142047	phs000228	filtered	E0D733E1F88E26626443548E55F18528	F78B0B76E69824328F8472890AC6F754
SRR1565895	2014-09-05 16:18:00	2014-09-06 05:58:00	2083721	420911642	2083721	202	263		https://sra-download.ncbi.nlm.nih.gov/traces/sra21/SRR/001529/SRR1565895	SRX692882	Pond-351633	WGS	RANDOM	METAGENOMIC	PAIRED	200	0	ILLUMINA	Illumina HiSeq 2000	SRP002163	PRJNA48479		48479	SRS045936	SAMN00065945	simple	646099	human metagenome	700109564				241797			no		G_DNA_Stool			BI	SRA142047	phs000228	filtered	E50B512F4989095C4D7CD87008B819B1	78060AB4EA28C74B4155ACE76BD3E0F2
SRR1565919	2014-09-05 16:19:00	2014-09-06 06:01:00	2104944	425198688	2104944	202	266		https://sra-download.ncbi.nlm.nih.gov/traces/sra21/SRR/001529/SRR1565919	SRX692882	Pond-351633	WGS	RANDOM	METAGENOMIC	PAIRED	200	0	ILLUMINA	Illumina HiSeq 2000	SRP002163	PRJNA48479		48479	SRS045936	SAMN00065945	simple	646099	human metagenome	700109564				241797			no		G_DNA_Stool			BI	SRA142047	phs000228	filtered	838B4C1A5C6E8217E2C7FB102ED00EE8	1EE03F20E072F1D0A62CFF8010508F6C
SRR1565909	2014-09-05 16:19:00	2014-09-06 05:58:00	2119891	428217982	2119891	202	267		https://sra-download.ncbi.nlm.nih.gov/traces/sra21/SRR/001529/SRR1565909	SRX692882	Pond-351633	WGS	RANDOM	METAGENOMIC	PAIRED	200	0	ILLUMINA	Illumina HiSeq 2000	SRP002163	PRJNA48479		48479	SRS045936	SAMN00065945	simple	646099	human metagenome	700109564				241797			no		G_DNA_Stool			BI	SRA142047	phs000228	filtered	0DFE29933E2F512E2B002F87A4218507	84793A2E8888D016B94C0979D17B3576
SRR1564256	2014-09-03 20:51:00	2014-09-05 21:09:00	2106062	425424524	2106062	202	271		https://sra-download.ncbi.nlm.nih.gov/traces/sra19/SRR/001527/SRR1564256	SRX691414	Pond-351633	WGS	RANDOM	METAGENOMIC	PAIRED	200	0	ILLUMINA	Illumina HiSeq 2000	SRP002163	PRJNA48479		48479	SRS045936	SAMN00065945	simple	646099	human metagenome	700109564				241797			no		G_DNA_Stool			BI	SRA142047	phs000228	filtered	5031BABD71ECB11AEDF389F44B67840F	2ACE07190B534DAE995A4AD921AF1610
SRR1568907	2014-09-08 03:01:00	2014-09-08 03:02:00	2107646	425744492	2107646	202	269		https://sra-download.ncbi.nlm.nih.gov/traces/sra21/SRR/001532/SRR1568907	SRX691414	Pond-351633	WGS	RANDOM	METAGENOMIC	PAIRED	200	0	ILLUMINA	Illumina HiSeq 2000	SRP002163	PRJNA48479		48479	SRS045936	SAMN00065945	simple	646099	human metagenome	700109564				241797			no		G_DNA_Stool			BI	SRA142047	phs000228	filtered	B9A739409F951E516AF0B19385EB12F8	CD5B78B186CBDAEB564B8C5B7BE1B8D8
SRR1568936	2014-09-08 03:04:00	2014-09-08 03:05:00	2128044	429864888	2128044	202	275		https://sra-download.ncbi.nlm.nih.gov/traces/sra21/SRR/001532/SRR1568936	SRX691414	Pond-351633	WGS	RANDOM	METAGENOMIC	PAIRED	200	0	ILLUMINA	Illumina HiSeq 2000	SRP002163	PRJNA48479		48479	SRS045936	SAMN00065945	simple	646099	human metagenome	700109564				241797			no		G_DNA_Stool			BI	SRA142047	phs000228	filtered	1A2FBAA7A24386BCE1A6AD1E6BFA94EB	C33B4924CCC5C116B817528C1BE27A84
SRR1568876	2014-09-08 02:05:00	2014-09-08 02:06:00	2031287	410319974	2031287	202	264		https://sra-download.ncbi.nlm.nih.gov/traces/sra21/SRR/001532/SRR1568876	SRX691414	Pond-351633	WGS	RANDOM	METAGENOMIC	PAIRED	200	0	ILLUMINA	Illumina HiSeq 2000	SRP002163	PRJNA48479		48479	SRS045936	SAMN00065945	simple	646099	human metagenome	700109564				241797			no		G_DNA_Stool			BI	SRA142047	phs000228	filtered	75A355927827C3335DDD69752E41DBEA	9597EB4D93DBF01528676BB7945BEAB4
SRR1568877	2014-09-08 02:06:00	2014-09-08 02:06:00	2083659	420899118	2083659	202	266		https://sra-download.ncbi.nlm.nih.gov/traces/sra21/SRR/001532/SRR1568877	SRX691414	Pond-351633	WGS	RANDOM	METAGENOMIC	PAIRED	200	0	ILLUMINA	Illumina HiSeq 2000	SRP002163	PRJNA48479		48479	SRS045936	SAMN00065945	simple	646099	human metagenome	700109564				241797			no		G_DNA_Stool			BI	SRA142047	phs000228	filtered	E1D39BC3E0224183B717DE230A72786F	5EAAB2776F821BA60BF7037D7505570C
SRR1568842	2014-09-08 02:00:00	2014-09-08 02:01:00	2038919	411861638	2038919	202	262		https://sra-download.ncbi.nlm.nih.gov/traces/sra21/SRR/001532/SRR1568842	SRX691414	Pond-351633	WGS	RANDOM	METAGENOMIC	PAIRED	200	0	ILLUMINA	Illumina HiSeq 2000	SRP002163	PRJNA48479		48479	SRS045936	SAMN00065945	simple	646099	human metagenome	700109564				241797			no		G_DNA_Stool			BI	SRA142047	phs000228	filtered	88A1C9600D730E16CB6679DCB3A53639	2FCC80F2CA1105641BE2EDD1D5275009
SRR1569280	2014-09-08 12:13:00	2014-09-08 12:14:00	2110161	426252522	2110161	202	269		https://sra-download.ncbi.nlm.nih.gov/traces/sra21/SRR/001532/SRR1569280	SRX691414	Pond-351633	WGS	RANDOM	METAGENOMIC	PAIRED	200	0	ILLUMINA	Illumina HiSeq 2000	SRP002163	PRJNA48479		48479	SRS045936	SAMN00065945	simple	646099	human metagenome	700109564				241797			no		G_DNA_Stool			BI	SRA142047	phs000228	filtered	E8495431CDD7109D435174456F3BAF8C	85A9924B5F727239B5F726FBCA3B0524
SRR1570050	2014-09-08 16:21:00	2014-09-08 16:22:00	2063254	416777308	2063254	202	269		https://sra-download.ncbi.nlm.nih.gov/traces/sra21/SRR/001533/SRR1570050	SRX691414	Pond-351633	WGS	RANDOM	METAGENOMIC	PAIRED	200	0	ILLUMINA	Illumina HiSeq 2000	SRP002163	PRJNA48479		48479	SRS045936	SAMN00065945	simple	646099	human metagenome	700109564				241797			no		G_DNA_Stool			BI	SRA142047	phs000228	filtered	420FAFCD39749C1AEF572321B7B7AAC0	D593A17B066FB3D79506443A7B188319
SRR1565469	2014-09-05 05:53:00	2014-09-06 06:00:00	5762895	1164104790	5762895	202	687		https://sra-download.ncbi.nlm.nih.gov/traces/sra21/SRR/001528/SRR1565469	SRX691568	Pond-351657	WGS	RANDOM	METAGENOMIC	PAIRED	200	0	ILLUMINA	Illumina HiSeq 2000	SRP002163	PRJNA48479		48479	SRS045938	SAMN00065947	simple	646099	human metagenome	700108162				241715			no		G_DNA_Stool			BI	SRA142047	phs000228	filtered	8525FFFDFA952F109523FEA7E5522A72	3326073A451A3DBD69373EB2C55A014C
SRR061317	2010-07-29 19:47:00	2014-05-25 09:05:00	34170735	6834147000	0	200	1027		https://sra-download.ncbi.nlm.nih.gov/traces/sra7/SRR/000059/SRR061317	SRX024079	2856464956	WGS	RANDOM	METAGENOMIC	PAIRED	150	0	ILLUMINA	Illumina Genome Analyzer II	SRP002163	PRJNA48479		48479	SRS046344	SAMN00066353	simple	646099	human metagenome	700106175				241885			no		G_DNA_Anterior nares			WUGSC	SRA021597	phs000228	filtered	A93600F0DB1D19AF82DE7B81B010E920	6DBCEDD0116603C2C47185E41141085B
SRR532158	2012-08-06 12:24:00	2012-08-06 12:27:00	2378349	392427585	2378349	165	228		https://sra-download.ncbi.nlm.nih.gov/traces/sra6/SRR/000519/SRR532158	SRX173468	Pond-151601	WGS	RANDOM	METAGENOMIC	PAIRED	186	0	ILLUMINA	Illumina HiSeq 2000	SRP002163	PRJNA48479		48479	SRS046035	SAMN00066044	simple	646099	human metagenome	700108857				241711			no		G_DNA_Anterior nares			BI	SRA056414	phs000228	filtered	1726E12EE817185271216BDD2563E331	C934B650829669F6003EE4E0622ED89A
SRR532189	2012-08-06 12:24:00	2012-08-06 12:29:00	3264234	659375268	3264234	202	422		https://sra-download.ncbi.nlm.nih.gov/traces/sra6/SRR/000519/SRR532189	SRX173448	Pond-151601	WGS	RANDOM	METAGENOMIC	PAIRED	186	0	ILLUMINA	Illumina HiSeq 2000	SRP002163	PRJNA48479		48479	SRS046035	SAMN00066044	simple	646099	human metagenome	700108857				241711			no		G_DNA_Anterior nares			BI	SRA056414	phs000228	filtered	138B01FEEC88FE0D05F0FD9E33D18736	8EBE22BDB42B3B6C829136801A965FCE
SRR532176	2012-08-06 12:24:00	2012-08-06 12:28:00	3237205	653915410	3237205	202	416		https://sra-download.ncbi.nlm.nih.gov/traces/sra6/SRR/000519/SRR532176	SRX173448	Pond-151601	WGS	RANDOM	METAGENOMIC	PAIRED	186	0	ILLUMINA	Illumina HiSeq 2000	SRP002163	PRJNA48479		48479	SRS046035	SAMN00066044	simple	646099	human metagenome	700108857				241711			no		G_DNA_Anterior nares			BI	SRA056414	phs000228	filtered	B07FF3C000256A64A21720427F2ADB5A	63E6AE62C4C1C6BB397A58F3208CAEF8
SRR532174	2012-08-06 12:24:00	2012-08-06 12:28:00	3333246	673315692	3333246	202	429		https://sra-download.ncbi.nlm.nih.gov/traces/sra6/SRR/000519/SRR532174	SRX173453	Pond-151601	WGS	RANDOM	METAGENOMIC	PAIRED	186	0	ILLUMINA	Illumina HiSeq 2000	SRP002163	PRJNA48479		48479	SRS046035	SAMN00066044	simple	646099	human metagenome	700108857				241711			no		G_DNA_Anterior nares			BI	SRA056414	phs000228	filtered	FB725BA0412D6EBB92458AE20F8E95EC	A674CFB34D2AE925B4E4A01BF54FF5E6
SRR532172	2012-08-06 12:24:00	2012-08-06 12:28:00	3301586	666920372	3301586	202	429		https://sra-download.ncbi.nlm.nih.gov/traces/sra6/SRR/000519/SRR532172	SRX173448	Pond-151601	WGS	RANDOM	METAGENOMIC	PAIRED	186	0	ILLUMINA	Illumina HiSeq 2000	SRP002163	PRJNA48479		48479	SRS046035	SAMN00066044	simple	646099	human metagenome	700108857				241711			no		G_DNA_Anterior nares			BI	SRA056414	phs000228	filtered	1EC826815A2B14E9DE22F7819FC9E4B0	2995330D1BF8F961E04108094E2B2AA9
SRR532162	2012-08-06 12:24:00	2012-08-06 12:27:00	2702293	410748536	2702293	152	256		https://sra-download.ncbi.nlm.nih.gov/traces/sra6/SRR/000519/SRR532162	SRX173464	Pond-151601	WGS	RANDOM	METAGENOMIC	PAIRED	186	0	ILLUMINA	Illumina HiSeq 2000	SRP002163	PRJNA48479		48479	SRS046035	SAMN00066044	simple	646099	human metagenome	700108857				241711			no		G_DNA_Anterior nares			BI	SRA056414	phs000228	filtered	211493FC8826ED9F6E28ACA3BEC171E6	23AA691100F51C390C9574A108C329E9
SRR532165	2012-08-06 12:24:00	2012-08-06 12:27:00	2494451	503879102	2494451	202	315		https://sra-download.ncbi.nlm.nih.gov/traces/sra6/SRR/000519/SRR532165	SRX173449	Pond-151601	WGS	RANDOM	METAGENOMIC	PAIRED	186	0	ILLUMINA	Illumina HiSeq 2000	SRP002163	PRJNA48479		48479	SRS046035	SAMN00066044	simple	646099	human metagenome	700108857				241711			no		G_DNA_Anterior nares			BI	SRA056414	phs000228	filtered	CABBFFCC69F3D6DF369867924BF8441D	56332F60C1CDE70EE3B6319592C5B1A6
SRR533135	2012-08-06 14:14:00	2012-08-13 12:21:00	3332672	673199744	3332672	202	433		https://sra-download.ncbi.nlm.nih.gov/traces/sra6/SRR/000520/SRR533135	SRX173453	Pond-151601	WGS	RANDOM	METAGENOMIC	PAIRED	186	0	ILLUMINA	Illumina HiSeq 2000	SRP002163	PRJNA48479		48479	SRS046035	SAMN00066044	simple	646099	human metagenome	700108857				241711			no		G_DNA_Anterior nares			BI	SRA056414	phs000228	filtered	2A9BF37F22063D1AF447A0E3C750FDB6	5491866107B9A69CD8327FF87E88E41C
SRR533149	2012-08-06 14:14:00	2012-08-13 12:21:00	2726892	414487584	2726892	152	256		https://sra-download.ncbi.nlm.nih.gov/traces/sra6/SRR/000520/SRR533149	SRX173464	Pond-151601	WGS	RANDOM	METAGENOMIC	PAIRED	186	0	ILLUMINA	Illumina HiSeq 2000	SRP002163	PRJNA48479		48479	SRS046035	SAMN00066044	simple	646099	human metagenome	700108857				241711			no		G_DNA_Anterior nares			BI	SRA056414	phs000228	filtered	6A1137DCE9480750CE146B29EE2A124D	D8E36A4814E8591A2EB057790EBDDA3E
SRR533154	2012-08-06 14:13:00	2012-08-13 12:21:00	2524262	509900924	2524262	202	320		https://sra-download.ncbi.nlm.nih.gov/traces/sra6/SRR/000520/SRR533154	SRX173449	Pond-151601	WGS	RANDOM	METAGENOMIC	PAIRED	186	0	ILLUMINA	Illumina HiSeq 2000	SRP002163	PRJNA48479		48479	SRS046035	SAMN00066044	simple	646099	human metagenome	700108857				241711			no		G_DNA_Anterior nares			BI	SRA056414	phs000228	filtered	732CA1B37B095C0A4B9EAA21B119F89E	E1CD0FCAD42B427F8991544403533554
SRR532372	2012-08-06 12:36:00	2012-08-06 12:36:00	2484675	501904350	2484675	202	309		https://sra-download.ncbi.nlm.nih.gov/traces/sra6/SRR/000519/SRR532372	SRX173449	Pond-151601	WGS	RANDOM	METAGENOMIC	PAIRED	186	0	ILLUMINA	Illumina HiSeq 2000	SRP002163	PRJNA48479		48479	SRS046035	SAMN00066044	simple	646099	human metagenome	700108857				241711			no		G_DNA_Anterior nares			BI	SRA056414	phs000228	filtered	D04800A7FF86BDC1FD3064FA059F7180	AA80CAE10892C635CF1232B689AA80C8
SRR532373	2012-08-06 12:36:00	2012-08-06 12:36:00	3331509	672964818	3331509	202	431		https://sra-download.ncbi.nlm.nih.gov/traces/sra6/SRR/000519/SRR532373	SRX173453	Pond-151601	WGS	RANDOM	METAGENOMIC	PAIRED	186	0	ILLUMINA	Illumina HiSeq 2000	SRP002163	PRJNA48479		48479	SRS046035	SAMN00066044	simple	646099	human metagenome	700108857				241711			no		G_DNA_Anterior nares			BI	SRA056414	phs000228	filtered	936E3C21D95E2C7DF338890794B7375E	3239B2607C2247786416C0F9F0CEFF08
SRR532377	2012-08-06 12:36:00	2012-08-06 12:35:00	2706912	411450624	2706912	152	256		https://sra-download.ncbi.nlm.nih.gov/traces/sra6/SRR/000519/SRR532377	SRX173464	Pond-151601	WGS	RANDOM	METAGENOMIC	PAIRED	186	0	ILLUMINA	Illumina HiSeq 2000	SRP002163	PRJNA48479		48479	SRS046035	SAMN00066044	simple	646099	human metagenome	700108857				241711			no		G_DNA_Anterior nares			BI	SRA056414	phs000228	filtered	DA9C953C9EBC9C7250CE550DF2BCC947	5994569BA6A1EFC72C9BE5288F35A0FF
SRR532379	2012-08-06 12:38:00	2012-08-06 12:36:00	2158673	356181045	2158673	165	205		https://sra-download.ncbi.nlm.nih.gov/traces/sra6/SRR/000519/SRR532379	SRX173468	Pond-151601	WGS	RANDOM	METAGENOMIC	PAIRED	186	0	ILLUMINA	Illumina HiSeq 2000	SRP002163	PRJNA48479		48479	SRS046035	SAMN00066044	simple	646099	human metagenome	700108857				241711			no		G_DNA_Anterior nares			BI	SRA056414	phs000228	filtered	CB01E952BE32F821A07D877B49A6B381	C138ED0425B36013CEA71E57F6FF615B
SRR532392	2012-08-06 12:33:00	2012-08-06 12:36:00	2129269	351329385	2129269	165	203		https://sra-download.ncbi.nlm.nih.gov/traces/sra6/SRR/000519/SRR532392	SRX173468	Pond-151601	WGS	RANDOM	METAGENOMIC	PAIRED	186	0	ILLUMINA	Illumina HiSeq 2000	SRP002163	PRJNA48479		48479	SRS046035	SAMN00066044	simple	646099	human metagenome	700108857				241711			no		G_DNA_Anterior nares			BI	SRA056414	phs000228	filtered	224B8327B36A0B52B330B8831C543582	2907565C6E9AD1D29793C703E5C199C2
SRR532384	2012-08-06 12:38:00	2012-08-06 12:37:00	2696515	409870280	2696515	152	253		https://sra-download.ncbi.nlm.nih.gov/traces/sra6/SRR/000519/SRR532384	SRX173464	Pond-151601	WGS	RANDOM	METAGENOMIC	PAIRED	186	0	ILLUMINA	Illumina HiSeq 2000	SRP002163	PRJNA48479		48479	SRS046035	SAMN00066044	simple	646099	human metagenome	700108857				241711			no		G_DNA_Anterior nares			BI	SRA056414	phs000228	filtered	8E96385520E4B67B328C873DBB741F09	3BB0C451EB6BD32366E2FB00DF794291
SRR532385	2012-08-06 12:38:00	2012-08-06 12:36:00	2709018	446987970	2709018	165	271		https://sra-download.ncbi.nlm.nih.gov/traces/sra6/SRR/000519/SRR532385	SRX173468	Pond-151601	WGS	RANDOM	METAGENOMIC	PAIRED	186	0	ILLUMINA	Illumina HiSeq 2000	SRP002163	PRJNA48479		48479	SRS046035	SAMN00066044	simple	646099	human metagenome	700108857				241711			no		G_DNA_Anterior nares			BI	SRA056414	phs000228	filtered	D6E51671F18B5991B35411BB76A95F00	CEB3DE27AEB80647962173AA20484DA7
SRR537785	2012-08-13 15:00:00	2012-08-13 15:00:00	2702531	445917615	2702531	165	269		https://sra-download.ncbi.nlm.nih.gov/traces/sra6/SRR/000525/SRR537785	SRX173468	Pond-151601	WGS	RANDOM	METAGENOMIC	PAIRED	186	0	ILLUMINA	Illumina HiSeq 2000	SRP002163	PRJNA48479		48479	SRS046035	SAMN00066044	simple	646099	human metagenome	700108857				241711			no		G_DNA_Anterior nares			BI	SRA056414	phs000228	filtered	880477E21B9959EA087ADCE72AFAAAE2	A408744586108878F7533B1790615E21
SRR538244	2012-08-13 15:09:00	2012-08-13 15:27:00	2698761	445295565	2698761	165	268		https://sra-download.ncbi.nlm.nih.gov/traces/sra1/SRR/000525/SRR538244	SRX173468	Pond-151601	WGS	RANDOM	METAGENOMIC	PAIRED	186	0	ILLUMINA	Illumina HiSeq 2000	SRP002163	PRJNA48479		48479	SRS046035	SAMN00066044	simple	646099	human metagenome	700108857				241711			no		G_DNA_Anterior nares			BI	SRA056414	phs000228	filtered	2138399C75C4BF828A8EC23D7AE73C4F	9544A3ABC1F98AB362C6D5D077BFF090
SRR537830	2012-08-13 14:56:00	2012-08-13 15:03:00	3236178	653707956	3236178	202	412		https://sra-download.ncbi.nlm.nih.gov/traces/sra7/SRR/000525/SRR537830	SRX173453	Pond-151601	WGS	RANDOM	METAGENOMIC	PAIRED	186	0	ILLUMINA	Illumina HiSeq 2000	SRP002163	PRJNA48479		48479	SRS046035	SAMN00066044	simple	646099	human metagenome	700108857				241711			no		G_DNA_Anterior nares			BI	SRA056414	phs000228	filtered	EB75B244CB0038FBCDB0394FCD6F4537	6BBE8E32A06B66D6B13479B780301C9C
SRR539831	2012-08-14 15:20:00	2012-08-14 15:34:00	2614065	431320725	2614065	165	258		https://sra-download.ncbi.nlm.nih.gov/traces/sra1/SRR/000527/SRR539831	SRX173468	Pond-151601	WGS	RANDOM	METAGENOMIC	PAIRED	186	0	ILLUMINA	Illumina HiSeq 2000	SRP002163	PRJNA48479		48479	SRS046035	SAMN00066044	simple	646099	human metagenome	700108857				241711			no		G_DNA_Anterior nares			BI	SRA056414	phs000228	filtered	8541AEC1417EF57ECE669D7706556B11	6A23F71ABDA285F85B1065DFD9A09470
SRR541012	2012-08-15 13:14:00	2012-08-15 13:43:00	2267044	374062260	2267044	165	216		https://sra-download.ncbi.nlm.nih.gov/traces/sra1/SRR/000528/SRR541012	SRX173468	Pond-151601	WGS	RANDOM	METAGENOMIC	PAIRED	186	0	ILLUMINA	Illumina HiSeq 2000	SRP002163	PRJNA48479		48479	SRS046035	SAMN00066044	simple	646099	human metagenome	700108857				241711			no		G_DNA_Anterior nares			BI	SRA056414	phs000228	filtered	D52CF6B0EC131562B7DA9765216B3998	CA38882DC7932E4D31DADE7F2FD084EC
SRR541017	2012-08-15 13:14:00	2012-08-15 13:44:00	2536738	512421076	2536738	202	324		https://sra-download.ncbi.nlm.nih.gov/traces/sra1/SRR/000528/SRR541017	SRX173449	Pond-151601	WGS	RANDOM	METAGENOMIC	PAIRED	186	0	ILLUMINA	Illumina HiSeq 2000	SRP002163	PRJNA48479		48479	SRS046035	SAMN00066044	simple	646099	human metagenome	700108857				241711			no		G_DNA_Anterior nares			BI	SRA056414	phs000228	filtered	3C39C1D3FCD1D2A4036906AE6C0968CC	DBA82A52521764F99C0A9EE5B893B8A0
SRR541035	2012-08-15 13:13:00	2012-08-15 13:46:00	2703408	410918016	2703408	152	252		https://sra-download.ncbi.nlm.nih.gov/traces/sra1/SRR/000528/SRR541035	SRX173464	Pond-151601	WGS	RANDOM	METAGENOMIC	PAIRED	186	0	ILLUMINA	Illumina HiSeq 2000	SRP002163	PRJNA48479		48479	SRS046035	SAMN00066044	simple	646099	human metagenome	700108857				241711			no		G_DNA_Anterior nares			BI	SRA056414	phs000228	filtered	27117F6F2C0F54CCAC58D71FA87802D1	721A3B42DB897B09BE2765AF763FCD2A
SRR541036	2012-08-15 13:13:00	2012-08-15 13:46:00	3268161	660168522	3268161	202	420		https://sra-download.ncbi.nlm.nih.gov/traces/sra1/SRR/000528/SRR541036	SRX173448	Pond-151601	WGS	RANDOM	METAGENOMIC	PAIRED	186	0	ILLUMINA	Illumina HiSeq 2000	SRP002163	PRJNA48479		48479	SRS046035	SAMN00066044	simple	646099	human metagenome	700108857				241711			no		G_DNA_Anterior nares			BI	SRA056414	phs000228	filtered	94BA37FCE14C785164DFD31399A607EB	FA0DE3D48231F21CEDD236041070CD32
SRR541037	2012-08-15 13:13:00	2012-08-15 13:46:00	2539624	513004048	2539624	202	322		https://sra-download.ncbi.nlm.nih.gov/traces/sra1/SRR/000528/SRR541037	SRX173449	Pond-151601	WGS	RANDOM	METAGENOMIC	PAIRED	186	0	ILLUMINA	Illumina HiSeq 2000	SRP002163	PRJNA48479		48479	SRS046035	SAMN00066044	simple	646099	human metagenome	700108857				241711			no		G_DNA_Anterior nares			BI	SRA056414	phs000228	filtered	51BF9E1F1B76EA5C61EB9E20CFD571B4	45EDD34592C20179E1283774E80DE209
SRR541246	2012-08-15 13:26:00	2012-08-15 14:13:00	3296035	665799070	3296035	202	423		https://sra-download.ncbi.nlm.nih.gov/traces/sra1/SRR/000528/SRR541246	SRX173453	Pond-151601	WGS	RANDOM	METAGENOMIC	PAIRED	186	0	ILLUMINA	Illumina HiSeq 2000	SRP002163	PRJNA48479		48479	SRS046035	SAMN00066044	simple	646099	human metagenome	700108857				241711			no		G_DNA_Anterior nares			BI	SRA056414	phs000228	filtered	5D47FA661AF99D29D802BFD772AFCEF1	CB676EBC86AADC192A8A00CC199E7C67
SRR541248	2012-08-15 13:26:00	2012-08-15 14:13:00	2496837	504361074	2496837	202	317		https://sra-download.ncbi.nlm.nih.gov/traces/sra1/SRR/000528/SRR541248	SRX173449	Pond-151601	WGS	RANDOM	METAGENOMIC	PAIRED	186	0	ILLUMINA	Illumina HiSeq 2000	SRP002163	PRJNA48479		48479	SRS046035	SAMN00066044	simple	646099	human metagenome	700108857				241711			no		G_DNA_Anterior nares			BI	SRA056414	phs000228	filtered	95C8AAD205ADF9EBD6685B794884874B	8D68FDEDA346A0A97E2A549055557C9E
SRR541228	2012-08-15 13:26:00	2012-08-15 14:11:00	2491882	503360164	2491882	202	310		https://sra-download.ncbi.nlm.nih.gov/traces/sra1/SRR/000528/SRR541228	SRX173449	Pond-151601	WGS	RANDOM	METAGENOMIC	PAIRED	186	0	ILLUMINA	Illumina HiSeq 2000	SRP002163	PRJNA48479		48479	SRS046035	SAMN00066044	simple	646099	human metagenome	700108857				241711			no		G_DNA_Anterior nares			BI	SRA056414	phs000228	filtered	AE533E07B485669AD3C580F9A0D7F7CF	6DFEBDC8F7CCDDC1EF068652BB91FF39
SRR541233	2012-08-15 13:26:00	2012-08-15 14:12:00	3303625	667332250	3303625	202	427		https://sra-download.ncbi.nlm.nih.gov/traces/sra1/SRR/000528/SRR541233	SRX173448	Pond-151601	WGS	RANDOM	METAGENOMIC	PAIRED	186	0	ILLUMINA	Illumina HiSeq 2000	SRP002163	PRJNA48479		48479	SRS046035	SAMN00066044	simple	646099	human metagenome	700108857				241711			no		G_DNA_Anterior nares			BI	SRA056414	phs000228	filtered	3ED4FD9A1C147D367EAD917A3F554E77	A6B99F8B38C4443603B4725536C3E249
SRR541235	2012-08-15 13:26:00	2012-08-15 14:12:00	3293624	665312048	3293624	202	423		https://sra-download.ncbi.nlm.nih.gov/traces/sra1/SRR/000528/SRR541235	SRX173453	Pond-151601	WGS	RANDOM	METAGENOMIC	PAIRED	186	0	ILLUMINA	Illumina HiSeq 2000	SRP002163	PRJNA48479		48479	SRS046035	SAMN00066044	simple	646099	human metagenome	700108857				241711			no		G_DNA_Anterior nares			BI	SRA056414	phs000228	filtered	32C139AABF435EA3FCEA95B84B39E8D1	4E940113390B1108296E37542A083146
SRR541239	2012-08-15 13:26:00	2012-08-15 14:13:00	2539096	512897392	2539096	202	318		https://sra-download.ncbi.nlm.nih.gov/traces/sra1/SRR/000528/SRR541239	SRX173449	Pond-151601	WGS	RANDOM	METAGENOMIC	PAIRED	186	0	ILLUMINA	Illumina HiSeq 2000	SRP002163	PRJNA48479		48479	SRS046035	SAMN00066044	simple	646099	human metagenome	700108857				241711			no		G_DNA_Anterior nares			BI	SRA056414	phs000228	filtered	F9F6F06BB1221DB03F84E5E07CDD407F	18C546128008F735ACCCB51FF21716BA
SRR541241	2012-08-15 13:26:00	2012-08-15 14:13:00	3074224	620993248	3074224	202	391		https://sra-download.ncbi.nlm.nih.gov/traces/sra1/SRR/000528/SRR541241	SRX173453	Pond-151601	WGS	RANDOM	METAGENOMIC	PAIRED	186	0	ILLUMINA	Illumina HiSeq 2000	SRP002163	PRJNA48479		48479	SRS046035	SAMN00066044	simple	646099	human metagenome	700108857				241711			no		G_DNA_Anterior nares			BI	SRA056414	phs000228	filtered	1C3FF2321BB8FEFEACAC61D1F6833F61	A21F2AA0FD7C6AFCA21104D8CD98B521
SRR545599	2012-08-20 11:30:00	2012-08-20 11:29:00	3313006	669227212	3313006	202	429		https://sra-download.ncbi.nlm.nih.gov/traces/sra1/SRR/000532/SRR545599	SRX173448	Pond-151601	WGS	RANDOM	METAGENOMIC	PAIRED	186	0	ILLUMINA	Illumina HiSeq 2000	SRP002163	PRJNA48479		48479	SRS046035	SAMN00066044	simple	646099	human metagenome	700108857				241711			no		G_DNA_Anterior nares			BI	SRA056414	phs000228	filtered	A15DE85BB93C30217F053B4476D2D1C7	B95C4A82B1947C01C9AAAD9F8E3C6DFB
SRR545600	2012-08-20 11:30:00	2012-08-20 11:29:00	2693611	409428872	2693611	152	256		https://sra-download.ncbi.nlm.nih.gov/traces/sra1/SRR/000532/SRR545600	SRX173464	Pond-151601	WGS	RANDOM	METAGENOMIC	PAIRED	186	0	ILLUMINA	Illumina HiSeq 2000	SRP002163	PRJNA48479		48479	SRS046035	SAMN00066044	simple	646099	human metagenome	700108857				241711			no		G_DNA_Anterior nares			BI	SRA056414	phs000228	filtered	27367BBCC6B0319A708BA29ACE86AB70	58A384174A3939105E366A23D5858C50
SRR545625	2012-08-20 11:27:00	2012-08-20 11:30:00	3302959	667197718	3302959	202	427		https://sra-download.ncbi.nlm.nih.gov/traces/sra1/SRR/000532/SRR545625	SRX173448	Pond-151601	WGS	RANDOM	METAGENOMIC	PAIRED	186	0	ILLUMINA	Illumina HiSeq 2000	SRP002163	PRJNA48479		48479	SRS046035	SAMN00066044	simple	646099	human metagenome	700108857				241711			no		G_DNA_Anterior nares			BI	SRA056414	phs000228	filtered	1AE02C2E034D13E2AB6E4ED1EF79F77E	C77FCC2B4EE732DAF9655DD5C9B590BB
SRR549729	2012-08-31 14:44:00	2012-08-31 15:08:00	2680018	407362736	2680018	152	255		https://sra-download.ncbi.nlm.nih.gov/traces/sra1/SRR/000536/SRR549729	SRX173464	Pond-151601	WGS	RANDOM	METAGENOMIC	PAIRED	186	0	ILLUMINA	Illumina HiSeq 2000	SRP002163	PRJNA48479		48479	SRS046035	SAMN00066044	simple	646099	human metagenome	700108857				241711			no		G_DNA_Anterior nares			BI	SRA056414	phs000228	filtered	4D9549CD065B69FB06037E2488A6C55C	BDAFBBBFBD92D2276C6F9AE603EAAD84
SRR549746	2012-08-31 14:43:00	2012-08-31 15:10:00	3253752	657257904	3253752	202	415		https://sra-download.ncbi.nlm.nih.gov/traces/sra1/SRR/000536/SRR549746	SRX173453	Pond-151601	WGS	RANDOM	METAGENOMIC	PAIRED	186	0	ILLUMINA	Illumina HiSeq 2000	SRP002163	PRJNA48479		48479	SRS046035	SAMN00066044	simple	646099	human metagenome	700108857				241711			no		G_DNA_Anterior nares			BI	SRA056414	phs000228	filtered	851291130108C4D52111B8BC4DB09EEB	39A572C178BF65977C39C403F55C12FB
SRR061400	2010-07-29 22:32:00	2014-05-25 09:17:00	27596750	5519350000	0	200	3129		https://sra-download.ncbi.nlm.nih.gov/traces/sra6/SRR/000059/SRR061400	SRX024123	2856833486	WGS	RANDOM	METAGENOMIC	PAIRED	150	0	ILLUMINA	Illumina Genome Analyzer II	SRP002163	PRJNA48479		48479	SRS045262	SAMN00065271	simple	646099	human metagenome	700106126				241862			no		G_DNA_Buccal mucosa			WUGSC	SRA021680	phs000228	filtered	6656F648ECB115CAEFAB1927B92F3374	3EE4F8EB1D0B185837EB4E9134905236
SRR061396	2010-07-29 22:29:00	2014-05-25 09:19:00	27269631	5453926200	0	200	899		https://sra-download.ncbi.nlm.nih.gov/traces/sra6/SRR/000059/SRR061396	SRX024123	2856833486	WGS	RANDOM	METAGENOMIC	PAIRED	150	0	ILLUMINA	Illumina Genome Analyzer II	SRP002163	PRJNA48479		48479	SRS045262	SAMN00065271	simple	646099	human metagenome	700106126				241862			no		G_DNA_Buccal mucosa			WUGSC	SRA021676	phs000228	filtered	3DB09054C8C8FB26FE4C290825F1DB27	693C14F5890BB9A02440F1F0962D5D4D
SRR063747	2010-08-20 12:23:00	2014-05-25 16:04:00	28360256	5672051200	0	200	985		https://sra-download.ncbi.nlm.nih.gov/traces/sra6/SRR/000062/SRR063747	SRX025360	700107201-PE-01	WGS	RANDOM	METAGENOMIC	PAIRED	145	34	ILLUMINA	Illumina Genome Analyzer II	SRP002163	PRJNA48479		48479	SRS045313	SAMN00065322	simple	646099	human metagenome	700107201				257122			no		G_DNA_Supragingival plaque			JCVI	SRA023480	phs000228	filtered	72D76E89EC1248E591D04C81AF7737FB	ADBD3232E108C91FD6A1D3E5FB97831E
SRR063789	2010-08-20 12:06:00	2014-05-25 16:37:00	21956607	4391321400	0	200	2634		https://sra-download.ncbi.nlm.nih.gov/traces/sra6/SRR/000062/SRR063789	SRX025360	700107201-PE-01	WGS	RANDOM	METAGENOMIC	PAIRED	145	34	ILLUMINA	Illumina Genome Analyzer II	SRP002163	PRJNA48479		48479	SRS045313	SAMN00065322	simple	646099	human metagenome	700107201				257122			no		G_DNA_Supragingival plaque			JCVI	SRA023480	phs000228	filtered	346F982CCBB9429E8156996B3DAD41C5	FEB429871852076057A58DD1D5769823
SRR638781	2012-12-19 12:05:00	2012-12-19 12:08:00	2814473	568523546	2814473	202	377		https://sra-download.ncbi.nlm.nih.gov/traces/sra4/SRR/000623/SRR638781	SRX192036	Pond-151549	WGS	RANDOM	METAGENOMIC	PAIRED	183	0	ILLUMINA	Illumina HiSeq 2000	SRP002163	PRJNA48479		48479	SRS045638	SAMN00065647	simple	646099	human metagenome	700108847				241711			no		G_DNA_Buccal mucosa			BI	SRA063017	phs000228	filtered	79BA9544BA4C9FB871E00138023A3570	DCF880AAA4498D3F628FB8117AE6F173
SRR638756	2012-12-19 12:02:00	2012-12-19 12:05:00	2797161	565026522	2797161	202	376		https://sra-download.ncbi.nlm.nih.gov/traces/sra4/SRR/000623/SRR638756	SRX192036	Pond-151549	WGS	RANDOM	METAGENOMIC	PAIRED	183	0	ILLUMINA	Illumina HiSeq 2000	SRP002163	PRJNA48479		48479	SRS045638	SAMN00065647	simple	646099	human metagenome	700108847				241711			no		G_DNA_Buccal mucosa			BI	SRA063017	phs000228	filtered	E40A2D06017239A8B47E5F4F30740004	A6D3BF89D28D6D585D7C1CE04D925E21
SRR640316	2012-12-26 11:22:00	2012-12-26 11:23:00	2826264	570905328	2826264	202	380		https://sra-download.ncbi.nlm.nih.gov/traces/sra8/SRR/000625/SRR640316	SRX192036	Pond-151549	WGS	RANDOM	METAGENOMIC	PAIRED	183	0	ILLUMINA	Illumina HiSeq 2000	SRP002163	PRJNA48479		48479	SRS045638	SAMN00065647	simple	646099	human metagenome	700108847				241711			no		G_DNA_Buccal mucosa			BI	SRA063017	phs000228	filtered	CF580A2450F2D109F0E7F3B922BE9D5D	B184150DFB0C753B8919ECC32097F4DF
SRR640389	2012-12-26 11:22:00	2012-12-26 11:26:00	2769681	559475562	2769681	202	377		https://sra-download.ncbi.nlm.nih.gov/traces/sra8/SRR/000625/SRR640389	SRX192036	Pond-151549	WGS	RANDOM	METAGENOMIC	PAIRED	183	0	ILLUMINA	Illumina HiSeq 2000	SRP002163	PRJNA48479		48479	SRS045638	SAMN00065647	simple	646099	human metagenome	700108847				241711			no		G_DNA_Buccal mucosa			BI	SRA063017	phs000228	filtered	8B180A4E21F378C697F9F86A942EA100	BBCE10B52E18E79439779AA50CC4B01D
SRR640366	2012-12-26 11:22:00	2012-12-26 11:25:00	2781931	561950062	2781931	202	374		https://sra-download.ncbi.nlm.nih.gov/traces/sra8/SRR/000625/SRR640366	SRX192036	Pond-151549	WGS	RANDOM	METAGENOMIC	PAIRED	183	0	ILLUMINA	Illumina HiSeq 2000	SRP002163	PRJNA48479		48479	SRS045638	SAMN00065647	simple	646099	human metagenome	700108847				241711			no		G_DNA_Buccal mucosa			BI	SRA063017	phs000228	filtered	71B8A22020C94C6CE8B3936F2F212A2E	601A715134C661CC3D0B2620C3CDBF2A
SRR549507	2012-08-31 14:27:00	2012-08-31 14:41:00	2826098	570871796	2826098	202	363		https://sra-download.ncbi.nlm.nih.gov/traces/sra1/SRR/000536/SRR549507	SRX173790	Pond-151549	WGS	RANDOM	METAGENOMIC	PAIRED	287	0	ILLUMINA	Illumina HiSeq 2000	SRP002163	PRJNA48479		48479	SRS045638	SAMN00065647	simple	646099	human metagenome	700108847				241711			no		G_DNA_Buccal mucosa			BI	SRA056414	phs000228	filtered	A391DB59BD2A3AB3D88D434102AECFEC	6245946C80F5E79636DCC11A90E29C7E
SRR541069	2012-08-15 13:15:00	2012-08-15 13:51:00	2953080	596522160	2953080	202	382		https://sra-download.ncbi.nlm.nih.gov/traces/sra1/SRR/000528/SRR541069	SRX173790	Pond-151549	WGS	RANDOM	METAGENOMIC	PAIRED	287	0	ILLUMINA	Illumina HiSeq 2000	SRP002163	PRJNA48479		48479	SRS045638	SAMN00065647	simple	646099	human metagenome	700108847				241711			no		G_DNA_Buccal mucosa			BI	SRA056414	phs000228	filtered	371461C9D8FC7F44C88F22F605928A68	D0D1F327C3866A29A9EC27C9FC401BDA
SRR541372	2012-08-15 14:26:00	2012-08-15 14:26:00	2986858	603345316	2986858	202	387		https://sra-download.ncbi.nlm.nih.gov/traces/sra1/SRR/000528/SRR541372	SRX173790	Pond-151549	WGS	RANDOM	METAGENOMIC	PAIRED	287	0	ILLUMINA	Illumina HiSeq 2000	SRP002163	PRJNA48479		48479	SRS045638	SAMN00065647	simple	646099	human metagenome	700108847				241711			no		G_DNA_Buccal mucosa			BI	SRA056414	phs000228	filtered	4A75F6724F7314C6EEBEBD89ED5EC974	AB5187040A712090FA348A1F434DDA48
SRR541074	2012-08-15 13:15:00	2012-08-15 13:51:00	2973107	600567614	2973107	202	383		https://sra-download.ncbi.nlm.nih.gov/traces/sra1/SRR/000528/SRR541074	SRX173790	Pond-151549	WGS	RANDOM	METAGENOMIC	PAIRED	287	0	ILLUMINA	Illumina HiSeq 2000	SRP002163	PRJNA48479		48479	SRS045638	SAMN00065647	simple	646099	human metagenome	700108847				241711			no		G_DNA_Buccal mucosa			BI	SRA056414	phs000228	filtered	003DDF6D9DE357ED4ED30D02BCF7F837	C7015E7DBF5735E5C7E8EF2590EB9E2E
SRR533478	2012-08-06 13:31:00	2012-08-13 12:42:00	2961241	598170682	2961241	202	383		https://sra-download.ncbi.nlm.nih.gov/traces/sra6/SRR/000520/SRR533478	SRX173790	Pond-151549	WGS	RANDOM	METAGENOMIC	PAIRED	287	0	ILLUMINA	Illumina HiSeq 2000	SRP002163	PRJNA48479		48479	SRS045638	SAMN00065647	simple	646099	human metagenome	700108847				241711			no		G_DNA_Buccal mucosa			BI	SRA056414	phs000228	filtered	DF96E7CCD89F603431CD812A889AAE5D	2E3B1964E040880D125D4DEC42108031
SRR532689	2012-08-06 12:52:00	2012-08-06 12:51:00	2953076	596521352	2953076	202	381		https://sra-download.ncbi.nlm.nih.gov/traces/sra6/SRR/000520/SRR532689	SRX173790	Pond-151549	WGS	RANDOM	METAGENOMIC	PAIRED	287	0	ILLUMINA	Illumina HiSeq 2000	SRP002163	PRJNA48479		48479	SRS045638	SAMN00065647	simple	646099	human metagenome	700108847				241711			no		G_DNA_Buccal mucosa			BI	SRA056414	phs000228	filtered	4998BC02734B224ADECCE27F3D9A52CF	584F0B08C5F72109EE1E102A6CBC10A3
SRR532698	2012-08-06 12:52:00	2012-08-06 12:51:00	2945777	595046954	2945777	202	379		https://sra-download.ncbi.nlm.nih.gov/traces/sra6/SRR/000520/SRR532698	SRX173790	Pond-151549	WGS	RANDOM	METAGENOMIC	PAIRED	287	0	ILLUMINA	Illumina HiSeq 2000	SRP002163	PRJNA48479		48479	SRS045638	SAMN00065647	simple	646099	human metagenome	700108847				241711			no		G_DNA_Buccal mucosa			BI	SRA056414	phs000228	filtered	832C0D5C9805F0779CE22F8E267A6C6E	322B8249E81266C47AED6D87577F4F54
SRR532702	2012-08-06 12:52:00	2012-08-06 12:51:00	2966582	599249564	2966582	202	385		https://sra-download.ncbi.nlm.nih.gov/traces/sra6/SRR/000520/SRR532702	SRX173790	Pond-151549	WGS	RANDOM	METAGENOMIC	PAIRED	287	0	ILLUMINA	Illumina HiSeq 2000	SRP002163	PRJNA48479		48479	SRS045638	SAMN00065647	simple	646099	human metagenome	700108847				241711			no		G_DNA_Buccal mucosa			BI	SRA056414	phs000228	filtered	CD98F9B9DB0235036CEE6FD9AF0B46EE	40B56C3C97BE06208FDDE5EED1971621
SRR541384	2012-08-15 14:28:00	2012-08-15 14:27:00	3248262	656148924	3248262	202	413		https://sra-download.ncbi.nlm.nih.gov/traces/sra1/SRR/000528/SRR541384	SRX173611	Pond-151549	WGS	RANDOM	METAGENOMIC	PAIRED	287	0	ILLUMINA	Illumina HiSeq 2000	SRP002163	PRJNA48479		48479	SRS045638	SAMN00065647	simple	646099	human metagenome	700108847				241711			no		G_DNA_Buccal mucosa			BI	SRA056414	phs000228	filtered	CC0D99BA719CA011F717BFE499D1A28E	651483B27F3B10DE9206AC337690919A
SRR541393	2012-08-15 13:35:00	2012-08-15 14:28:00	3073367	620820134	3073367	202	403		https://sra-download.ncbi.nlm.nih.gov/traces/sra1/SRR/000528/SRR541393	SRX173606	Pond-151549	WGS	RANDOM	METAGENOMIC	PAIRED	287	0	ILLUMINA	Illumina HiSeq 2000	SRP002163	PRJNA48479		48479	SRS045638	SAMN00065647	simple	646099	human metagenome	700108847				241711			no		G_DNA_Buccal mucosa			BI	SRA056414	phs000228	filtered	D9C53C7B2E81A4C40CE78EE87301A466	A82756976847C27F217D759E2F2D1C86
SRR545325	2012-08-20 11:10:00	2012-08-20 11:13:00	3266215	659775430	3266215	202	415		https://sra-download.ncbi.nlm.nih.gov/traces/sra1/SRR/000532/SRR545325	SRX173611	Pond-151549	WGS	RANDOM	METAGENOMIC	PAIRED	287	0	ILLUMINA	Illumina HiSeq 2000	SRP002163	PRJNA48479		48479	SRS045638	SAMN00065647	simple	646099	human metagenome	700108847				241711			no		G_DNA_Buccal mucosa			BI	SRA056414	phs000228	filtered	3DCA91C75ECD229B4F629D05F562ADF9	7C31BF68E3B22E97939B8FC6E5BA2A91
SRR537909	2012-08-13 15:06:00	2012-08-13 15:05:00	3304277	667463954	3304277	202	416		https://sra-download.ncbi.nlm.nih.gov/traces/sra7/SRR/000525/SRR537909	SRX173611	Pond-151549	WGS	RANDOM	METAGENOMIC	PAIRED	287	0	ILLUMINA	Illumina HiSeq 2000	SRP002163	PRJNA48479		48479	SRS045638	SAMN00065647	simple	646099	human metagenome	700108847				241711			no		G_DNA_Buccal mucosa			BI	SRA056414	phs000228	filtered	62D4032B7A23CBC241156A70CD8468F1	BDF2D3A25D265E4D4348A1C2C5F9A825
SRR537753	2012-08-13 14:59:00	2012-08-13 14:59:00	3066449	619422698	3066449	202	386		https://sra-download.ncbi.nlm.nih.gov/traces/sra6/SRR/000525/SRR537753	SRX173611	Pond-151549	WGS	RANDOM	METAGENOMIC	PAIRED	287	0	ILLUMINA	Illumina HiSeq 2000	SRP002163	PRJNA48479		48479	SRS045638	SAMN00065647	simple	646099	human metagenome	700108847				241711			no		G_DNA_Buccal mucosa			BI	SRA056414	phs000228	filtered	7CCCE25046EA099C2647FB0E5B85DE54	22E31CB12829DDAE23B601AA78DC5686
SRR532688	2012-08-06 12:52:00	2012-08-06 12:51:00	3065678	619266956	3065678	202	400		https://sra-download.ncbi.nlm.nih.gov/traces/sra6/SRR/000520/SRR532688	SRX173606	Pond-151549	WGS	RANDOM	METAGENOMIC	PAIRED	287	0	ILLUMINA	Illumina HiSeq 2000	SRP002163	PRJNA48479		48479	SRS045638	SAMN00065647	simple	646099	human metagenome	700108847				241711			no		G_DNA_Buccal mucosa			BI	SRA056414	phs000228	filtered	C6F907912438CDB6FC466D259CA44F13	0DF1C98FD96C0212D475A56DA4BF2567
SRR532692	2012-08-06 12:52:00	2012-08-06 12:51:00	3315257	669681914	3315257	202	422		https://sra-download.ncbi.nlm.nih.gov/traces/sra6/SRR/000520/SRR532692	SRX173611	Pond-151549	WGS	RANDOM	METAGENOMIC	PAIRED	287	0	ILLUMINA	Illumina HiSeq 2000	SRP002163	PRJNA48479		48479	SRS045638	SAMN00065647	simple	646099	human metagenome	700108847				241711			no		G_DNA_Buccal mucosa			BI	SRA056414	phs000228	filtered	A4CB380B823E9546AE3B1BEC8266954D	42C465B46825E1F74D2440ADCC5DA832
SRR532699	2012-08-06 12:52:00	2012-08-06 12:51:00	3060553	618231706	3060553	202	396		https://sra-download.ncbi.nlm.nih.gov/traces/sra6/SRR/000520/SRR532699	SRX173606	Pond-151549	WGS	RANDOM	METAGENOMIC	PAIRED	287	0	ILLUMINA	Illumina HiSeq 2000	SRP002163	PRJNA48479		48479	SRS045638	SAMN00065647	simple	646099	human metagenome	700108847				241711			no		G_DNA_Buccal mucosa			BI	SRA056414	phs000228	filtered	E6C608062EF24F0AA5B3B54EB62B6197	EC14B43C5FB984F850715C80E1054ECA
SRR532703	2012-08-06 12:52:00	2012-08-06 12:52:00	3335442	673759284	3335442	202	430		https://sra-download.ncbi.nlm.nih.gov/traces/sra6/SRR/000520/SRR532703	SRX173611	Pond-151549	WGS	RANDOM	METAGENOMIC	PAIRED	287	0	ILLUMINA	Illumina HiSeq 2000	SRP002163	PRJNA48479		48479	SRS045638	SAMN00065647	simple	646099	human metagenome	700108847				241711			no		G_DNA_Buccal mucosa			BI	SRA056414	phs000228	filtered	EB6533DE068D4B009C28687381CFA905	5BCB1AD31E365627B3EA9A0C9721DBEF
SRR532704	2012-08-06 12:52:00	2012-08-06 12:52:00	3059860	618091720	3059860	202	398		https://sra-download.ncbi.nlm.nih.gov/traces/sra6/SRR/000520/SRR532704	SRX173606	Pond-151549	WGS	RANDOM	METAGENOMIC	PAIRED	287	0	ILLUMINA	Illumina HiSeq 2000	SRP002163	PRJNA48479		48479	SRS045638	SAMN00065647	simple	646099	human metagenome	700108847				241711			no		G_DNA_Buccal mucosa			BI	SRA056414	phs000228	filtered	43A48B8873357CD4FB56C10E44DFEDFC	A7D37B3193EAE172C059CB23BD663350
SRR532707	2012-08-06 12:52:00	2012-08-06 12:52:00	3027797	611614994	3027797	202	398		https://sra-download.ncbi.nlm.nih.gov/traces/sra6/SRR/000520/SRR532707	SRX173606	Pond-151549	WGS	RANDOM	METAGENOMIC	PAIRED	287	0	ILLUMINA	Illumina HiSeq 2000	SRP002163	PRJNA48479		48479	SRS045638	SAMN00065647	simple	646099	human metagenome	700108847				241711			no		G_DNA_Buccal mucosa			BI	SRA056414	phs000228	filtered	95864031884E51D610EDBBFB057C61DD	3713C3603AD786D3410C11E46285AA4C
SRR541048	2012-08-15 13:16:00	2012-08-15 13:48:00	3040158	614111916	3040158	202	397		https://sra-download.ncbi.nlm.nih.gov/traces/sra1/SRR/000528/SRR541048	SRX173606	Pond-151549	WGS	RANDOM	METAGENOMIC	PAIRED	287	0	ILLUMINA	Illumina HiSeq 2000	SRP002163	PRJNA48479		48479	SRS045638	SAMN00065647	simple	646099	human metagenome	700108847				241711			no		G_DNA_Buccal mucosa			BI	SRA056414	phs000228	filtered	C8AEBA3084C575E758082BEB1B107410	45F97303B021A342EF10713496827916
SRR541053	2012-08-15 13:16:00	2012-08-15 13:48:00	3036394	613351588	3036394	202	398		https://sra-download.ncbi.nlm.nih.gov/traces/sra1/SRR/000528/SRR541053	SRX173606	Pond-151549	WGS	RANDOM	METAGENOMIC	PAIRED	287	0	ILLUMINA	Illumina HiSeq 2000	SRP002163	PRJNA48479		48479	SRS045638	SAMN00065647	simple	646099	human metagenome	700108847				241711			no		G_DNA_Buccal mucosa			BI	SRA056414	phs000228	filtered	F9104832DDB11B5CFC8351CAF9DA05FA	1231C1EBE85EB7E997F6C140BCCE2A09
SRR541063	2012-08-15 13:16:00	2012-08-15 13:50:00	3276883	661930366	3276883	202	422		https://sra-download.ncbi.nlm.nih.gov/traces/sra1/SRR/000528/SRR541063	SRX173611	Pond-151549	WGS	RANDOM	METAGENOMIC	PAIRED	287	0	ILLUMINA	Illumina HiSeq 2000	SRP002163	PRJNA48479		48479	SRS045638	SAMN00065647	simple	646099	human metagenome	700108847				241711			no		G_DNA_Buccal mucosa			BI	SRA056414	phs000228	filtered	4DCAD988E722FB26D7C80F327AEDAF54	CA11D6573BD785F8BFB97E556E4CF563
SRR540555	2012-08-15 12:10:00	2012-08-15 12:21:00	3282727	663110854	3282727	202	421		https://sra-download.ncbi.nlm.nih.gov/traces/sra1/SRR/000527/SRR540555	SRX173611	Pond-151549	WGS	RANDOM	METAGENOMIC	PAIRED	287	0	ILLUMINA	Illumina HiSeq 2000	SRP002163	PRJNA48479		48479	SRS045638	SAMN00065647	simple	646099	human metagenome	700108847				241711			no		G_DNA_Buccal mucosa			BI	SRA056414	phs000228	filtered	7B782A8B8A6D60F0C96357D98314DB1E	38BD2DA62FD99D4797251277D1E5D03C
SRR540556	2012-08-15 12:10:00	2012-08-15 12:21:00	3059625	618044250	3059625	202	401		https://sra-download.ncbi.nlm.nih.gov/traces/sra1/SRR/000527/SRR540556	SRX173606	Pond-151549	WGS	RANDOM	METAGENOMIC	PAIRED	287	0	ILLUMINA	Illumina HiSeq 2000	SRP002163	PRJNA48479		48479	SRS045638	SAMN00065647	simple	646099	human metagenome	700108847				241711			no		G_DNA_Buccal mucosa			BI	SRA056414	phs000228	filtered	CD93D2BF44CEAAB90F5E601180BC04DB	AAC5BB7BA19368FF125212113BC8B289
SRR650061	2013-01-16 20:45:00	2013-01-16 21:16:00	1525894	308230588	0	202	134		https://sra-download.ncbi.nlm.nih.gov/traces/sra8/SRR/000634/SRR650061	SRX173031	Pond-151549	WGS	RANDOM	METAGENOMIC	PAIRED	183	0	ILLUMINA	Illumina HiSeq 2000	SRP002163	PRJNA48479		48479	SRS045638	SAMN00065647	simple	646099	human metagenome	700108847				241711			no		G_DNA_Buccal mucosa			BI	SRA064078	phs000228	filtered	6152BBFABD129AED9A150151CFB8952C	7EE6CE7191AC82B010E2BBF4111B04B3
SRR528498	2012-07-27 18:15:00	2012-08-02 12:20:00	4166397	841612194	4166397	202	526		https://sra-download.ncbi.nlm.nih.gov/traces/sra7/SRR/000516/SRR528498	SRX171331	Pond-151274	WGS	RANDOM	METAGENOMIC	PAIRED	186	0	ILLUMINA	Illumina HiSeq 2000	SRP002163	PRJNA48479		48479	SRS045739	SAMN00065748	simple	646099	human metagenome	700108161				241715			no		G_DNA_Stool			BI	SRA056414	phs000228	filtered	47D471E76F1430083138CD9B0D1AC62A	2D775AB3732E2A03261D0667BBE4BAEA
SRR528284	2012-07-27 18:16:00	2012-08-02 12:51:00	4110846	830390892	4110846	202	519		https://sra-download.ncbi.nlm.nih.gov/traces/sra7/SRR/000515/SRR528284	SRX171331	Pond-151274	WGS	RANDOM	METAGENOMIC	PAIRED	186	0	ILLUMINA	Illumina HiSeq 2000	SRP002163	PRJNA48479		48479	SRS045739	SAMN00065748	simple	646099	human metagenome	700108161				241715			no		G_DNA_Stool			BI	SRA056414	phs000228	filtered	49B1D6B2CD12F51FE7970FDA99660FF8	14DADB22A177108342536F4ECF4D7AA0
SRR528132	2012-07-27 18:16:00	2012-08-02 12:09:00	4181359	844634518	4181359	202	528		https://sra-download.ncbi.nlm.nih.gov/traces/sra6/SRR/000515/SRR528132	SRX171331	Pond-151274	WGS	RANDOM	METAGENOMIC	PAIRED	186	0	ILLUMINA	Illumina HiSeq 2000	SRP002163	PRJNA48479		48479	SRS045739	SAMN00065748	simple	646099	human metagenome	700108161				241715			no		G_DNA_Stool			BI	SRA056414	phs000228	filtered	64342BE58EF8529DE10A5A848469EDCB	772E8C90ED9CD91CE81A4421E22EAACF
SRR528090	2012-07-27 18:17:00	2012-08-02 12:03:00	3755200	758550400	3755200	202	476		https://sra-download.ncbi.nlm.nih.gov/traces/sra7/SRR/000515/SRR528090	SRX171331	Pond-151274	WGS	RANDOM	METAGENOMIC	PAIRED	186	0	ILLUMINA	Illumina HiSeq 2000	SRP002163	PRJNA48479		48479	SRS045739	SAMN00065748	simple	646099	human metagenome	700108161				241715			no		G_DNA_Stool			BI	SRA056414	phs000228	filtered	3356EA782E5708FA009EB55BD40CC757	1D473813A65F9C5656F6F295DF38E6C8
SRR528000	2012-07-27 18:17:00	2012-08-02 12:25:00	4236058	855683716	4236058	202	535		https://sra-download.ncbi.nlm.nih.gov/traces/sra6/SRR/000515/SRR528000	SRX171331	Pond-151274	WGS	RANDOM	METAGENOMIC	PAIRED	186	0	ILLUMINA	Illumina HiSeq 2000	SRP002163	PRJNA48479		48479	SRS045739	SAMN00065748	simple	646099	human metagenome	700108161				241715			no		G_DNA_Stool			BI	SRA056414	phs000228	filtered	749D56B1FF3D43981C5265BB1D32FD21	8A26F65DAA8636376DC345748F3B2B9B
SRR528330	2012-07-27 18:16:00	2012-08-02 12:33:00	4311438	870910476	4311438	202	516		https://sra-download.ncbi.nlm.nih.gov/traces/sra7/SRR/000515/SRR528330	SRX171292	Pond-151274	WGS	RANDOM	METAGENOMIC	PAIRED	186	0	ILLUMINA	Illumina HiSeq 2000	SRP002163	PRJNA48479		48479	SRS045739	SAMN00065748	simple	646099	human metagenome	700108161				241715			no		G_DNA_Stool			BI	SRA056414	phs000228	filtered	5F8564C5FFA653735ED56722AA69F4A2	F17E2DAAC2168D685DFA4F3A5954BF6A
SRR528425	2012-07-27 18:15:00	2012-08-02 12:39:00	4279662	864491724	4279662	202	512		https://sra-download.ncbi.nlm.nih.gov/traces/sra6/SRR/000516/SRR528425	SRX171292	Pond-151274	WGS	RANDOM	METAGENOMIC	PAIRED	186	0	ILLUMINA	Illumina HiSeq 2000	SRP002163	PRJNA48479		48479	SRS045739	SAMN00065748	simple	646099	human metagenome	700108161				241715			no		G_DNA_Stool			BI	SRA056414	phs000228	filtered	05EF9A6358061220BA42F31EEF6DB1A7	D77986C411FD8709C5E0B67F1291B5B0
SRR528462	2012-07-27 18:15:00	2012-08-02 12:17:00	4294695	867528390	4294695	202	514		https://sra-download.ncbi.nlm.nih.gov/traces/sra6/SRR/000516/SRR528462	SRX171292	Pond-151274	WGS	RANDOM	METAGENOMIC	PAIRED	186	0	ILLUMINA	Illumina HiSeq 2000	SRP002163	PRJNA48479		48479	SRS045739	SAMN00065748	simple	646099	human metagenome	700108161				241715			no		G_DNA_Stool			BI	SRA056414	phs000228	filtered	E5CAC579709DC514786F5E1EBD4621C8	20887F2D46AA50C2E5F4F115D05DC60B
SRR527908	2012-07-27 18:18:00	2012-08-02 11:54:00	4228548	854166696	4228548	202	507		https://sra-download.ncbi.nlm.nih.gov/traces/sra6/SRR/000515/SRR527908	SRX171292	Pond-151274	WGS	RANDOM	METAGENOMIC	PAIRED	186	0	ILLUMINA	Illumina HiSeq 2000	SRP002163	PRJNA48479		48479	SRS045739	SAMN00065748	simple	646099	human metagenome	700108161				241715			no		G_DNA_Stool			BI	SRA056414	phs000228	filtered	64F3CC56F3CD744DA6432E984B8376B9	1E1EF459B087372AF393F26FB53F0DFA
SRR527951	2012-07-27 18:17:00	2012-08-02 12:32:00	4098927	827983254	4098927	202	488		https://sra-download.ncbi.nlm.nih.gov/traces/sra7/SRR/000515/SRR527951	SRX171292	Pond-151274	WGS	RANDOM	METAGENOMIC	PAIRED	186	0	ILLUMINA	Illumina HiSeq 2000	SRP002163	PRJNA48479		48479	SRS045739	SAMN00065748	simple	646099	human metagenome	700108161				241715			no		G_DNA_Stool			BI	SRA056414	phs000228	filtered	7FEBD4C78BA082B46221BBB6F7FBFDE8	2F0930747F46BE179B3AC6C09DA5CF31
SRR528036	2012-07-27 18:17:00	2012-08-02 12:28:00	4263447	861216294	4263447	202	509		https://sra-download.ncbi.nlm.nih.gov/traces/sra7/SRR/000515/SRR528036	SRX171292	Pond-151274	WGS	RANDOM	METAGENOMIC	PAIRED	186	0	ILLUMINA	Illumina HiSeq 2000	SRP002163	PRJNA48479		48479	SRS045739	SAMN00065748	simple	646099	human metagenome	700108161				241715			no		G_DNA_Stool			BI	SRA056414	phs000228	filtered	735D170D1E368514ECEFBA08E52C6B50	E39A66E94FB889F06D1F38F4C2A84F6A
SRR528163	2012-07-27 18:16:00	2012-08-02 12:13:00	4294452	867479304	4294452	202	515		https://sra-download.ncbi.nlm.nih.gov/traces/sra6/SRR/000515/SRR528163	SRX171292	Pond-151274	WGS	RANDOM	METAGENOMIC	PAIRED	186	0	ILLUMINA	Illumina HiSeq 2000	SRP002163	PRJNA48479		48479	SRS045739	SAMN00065748	simple	646099	human metagenome	700108161				241715			no		G_DNA_Stool			BI	SRA056414	phs000228	filtered	8C7B055F8AE074C092CB199803650B48	DFA0C21FE502247752166943E6B5511D
SRR528257	2012-07-27 18:16:00	2012-08-02 12:49:00	4214835	851396670	4214835	202	507		https://sra-download.ncbi.nlm.nih.gov/traces/sra7/SRR/000515/SRR528257	SRX171292	Pond-151274	WGS	RANDOM	METAGENOMIC	PAIRED	186	0	ILLUMINA	Illumina HiSeq 2000	SRP002163	PRJNA48479		48479	SRS045739	SAMN00065748	simple	646099	human metagenome	700108161				241715			no		G_DNA_Stool			BI	SRA056414	phs000228	filtered	C95EB9C57178DFE23CE194167C741863	F1942C19F8739370D009989EF6FA7869
SRR638842	2012-12-19 12:12:00	2012-12-19 12:15:00	2258040	456124080	2258040	202	288		https://sra-download.ncbi.nlm.nih.gov/traces/sra4/SRR/000623/SRR638842	SRX191987	Pond-151554	WGS	RANDOM	METAGENOMIC	PAIRED	183	0	ILLUMINA	Illumina HiSeq 2000	SRP002163	PRJNA48479		48479	SRS045605	SAMN00065614	simple	646099	human metagenome	700109636				241721			no		G_DNA_R_Retroauricular crease			BI	SRA063017	phs000228	filtered	96923BA4AD167DB313A4582984EC5225	DC16DC518AF91A05BED08FA088C5EEE6
SRR638771	2012-12-19 12:04:00	2012-12-19 12:06:00	2266833	457900266	2266833	202	288		https://sra-download.ncbi.nlm.nih.gov/traces/sra4/SRR/000623/SRR638771	SRX191987	Pond-151554	WGS	RANDOM	METAGENOMIC	PAIRED	183	0	ILLUMINA	Illumina HiSeq 2000	SRP002163	PRJNA48479		48479	SRS045605	SAMN00065614	simple	646099	human metagenome	700109636				241721			no		G_DNA_R_Retroauricular crease			BI	SRA063017	phs000228	filtered	B242E7DE48A207A9EAB40CBABCDEF5F1	DBF38D181BF805F12A23F3114B41894E
SRR640464	2012-12-26 11:22:00	2012-12-26 11:30:00	2238785	452234570	2238785	202	289		https://sra-download.ncbi.nlm.nih.gov/traces/sra8/SRR/000625/SRR640464	SRX191987	Pond-151554	WGS	RANDOM	METAGENOMIC	PAIRED	183	0	ILLUMINA	Illumina HiSeq 2000	SRP002163	PRJNA48479		48479	SRS045605	SAMN00065614	simple	646099	human metagenome	700109636				241721			no		G_DNA_R_Retroauricular crease			BI	SRA063017	phs000228	filtered	C759C04035F72E0364DB85311990B4F5	0094F95BD2805025285845AEE73F2D8D
SRR640445	2012-12-26 11:22:00	2012-12-26 11:29:00	2240898	452661396	2240898	202	284		https://sra-download.ncbi.nlm.nih.gov/traces/sra8/SRR/000625/SRR640445	SRX191987	Pond-151554	WGS	RANDOM	METAGENOMIC	PAIRED	183	0	ILLUMINA	Illumina HiSeq 2000	SRP002163	PRJNA48479		48479	SRS045605	SAMN00065614	simple	646099	human metagenome	700109636				241721			no		G_DNA_R_Retroauricular crease			BI	SRA063017	phs000228	filtered	4E2F327A381CF78BFFD7FE03EB73AF2C	DC27FA03C01625FB22EF2BF213D24C97
SRR640528	2012-12-26 11:22:00	2012-12-26 11:33:00	2282622	461089644	2282622	202	290		https://sra-download.ncbi.nlm.nih.gov/traces/sra8/SRR/000625/SRR640528	SRX191987	Pond-151554	WGS	RANDOM	METAGENOMIC	PAIRED	183	0	ILLUMINA	Illumina HiSeq 2000	SRP002163	PRJNA48479		48479	SRS045605	SAMN00065614	simple	646099	human metagenome	700109636				241721			no		G_DNA_R_Retroauricular crease			BI	SRA063017	phs000228	filtered	A39FE3CB21696D5754ABD8CF9F6EC017	94B22135FBA904EE056170E6ADBE0C6A
SRR650080	2013-01-16 20:45:00	2013-01-16 21:05:00	1331271	268916742	0	202	130		https://sra-download.ncbi.nlm.nih.gov/traces/sra8/SRR/000634/SRR650080	SRX173804	Pond-151554	WGS	RANDOM	METAGENOMIC	PAIRED	183	0	ILLUMINA	Illumina HiSeq 2000	SRP002163	PRJNA48479		48479	SRS045605	SAMN00065614	simple	646099	human metagenome	700109636				241721			no		G_DNA_R_Retroauricular crease			BI	SRA064078	phs000228	filtered	EBB8C27398B5648D3EC804607B58F1B7	A30AF18A139F6EE9F846172CED4A2529
SRR545492	2012-08-20 11:21:00	2012-08-20 11:22:00	2531087	511279574	2531087	202	312		https://sra-download.ncbi.nlm.nih.gov/traces/sra1/SRR/000532/SRR545492	SRX173809	Pond-151554	WGS	RANDOM	METAGENOMIC	PAIRED	287	0	ILLUMINA	Illumina HiSeq 2000	SRP002163	PRJNA48479		48479	SRS045605	SAMN00065614	simple	646099	human metagenome	700109636				241721			no		G_DNA_R_Retroauricular crease			BI	SRA056414	phs000228	filtered	EA486C6E388C622131A316D6A3E7F8A2	7A7F930A7D942188C29515A266F82B5C
SRR545497	2012-08-20 11:21:00	2012-08-20 11:23:00	2408815	486580630	2408815	202	300		https://sra-download.ncbi.nlm.nih.gov/traces/sra1/SRR/000532/SRR545497	SRX173803	Pond-151554	WGS	RANDOM	METAGENOMIC	PAIRED	287	0	ILLUMINA	Illumina HiSeq 2000	SRP002163	PRJNA48479		48479	SRS045605	SAMN00065614	simple	646099	human metagenome	700109636				241721			no		G_DNA_R_Retroauricular crease			BI	SRA056414	phs000228	filtered	820EA15A4F24374FA445C14419D32D56	3CC15D4CC4B9F07CE65E3FCD18837557
SRR545508	2012-08-20 11:21:00	2012-08-20 11:22:00	2390377	482856154	2390377	202	299		https://sra-download.ncbi.nlm.nih.gov/traces/sra1/SRR/000532/SRR545508	SRX173803	Pond-151554	WGS	RANDOM	METAGENOMIC	PAIRED	287	0	ILLUMINA	Illumina HiSeq 2000	SRP002163	PRJNA48479		48479	SRS045605	SAMN00065614	simple	646099	human metagenome	700109636				241721			no		G_DNA_R_Retroauricular crease			BI	SRA056414	phs000228	filtered	600E76E290FB48DD6EFFC41225775E24	C312A424DBD463FDE4DF63ACE8B3A7AC
SRR539566	2012-08-14 15:07:00	2012-08-14 15:12:00	2503298	505666196	2503298	202	301		https://sra-download.ncbi.nlm.nih.gov/traces/sra1/SRR/000526/SRR539566	SRX173809	Pond-151554	WGS	RANDOM	METAGENOMIC	PAIRED	287	0	ILLUMINA	Illumina HiSeq 2000	SRP002163	PRJNA48479		48479	SRS045605	SAMN00065614	simple	646099	human metagenome	700109636				241721			no		G_DNA_R_Retroauricular crease			BI	SRA056414	phs000228	filtered	17C40F31D336F34C428111A3961B92DA	5A3E685E6B5C36286AF0E05E24FD1041
SRR539545	2012-08-14 15:08:00	2012-08-14 15:10:00	2505124	506035048	2505124	202	307		https://sra-download.ncbi.nlm.nih.gov/traces/sra1/SRR/000526/SRR539545	SRX173809	Pond-151554	WGS	RANDOM	METAGENOMIC	PAIRED	287	0	ILLUMINA	Illumina HiSeq 2000	SRP002163	PRJNA48479		48479	SRS045605	SAMN00065614	simple	646099	human metagenome	700109636				241721			no		G_DNA_R_Retroauricular crease			BI	SRA056414	phs000228	filtered	40691AD1995A6493ED4293EE03355879	EB2C8D47AB3517D8269F527E17BA3243
SRR539537	2012-08-14 15:10:00	2012-08-14 15:10:00	2495721	504135642	2495721	202	307		https://sra-download.ncbi.nlm.nih.gov/traces/sra1/SRR/000526/SRR539537	SRX173809	Pond-151554	WGS	RANDOM	METAGENOMIC	PAIRED	287	0	ILLUMINA	Illumina HiSeq 2000	SRP002163	PRJNA48479		48479	SRS045605	SAMN00065614	simple	646099	human metagenome	700109636				241721			no		G_DNA_R_Retroauricular crease			BI	SRA056414	phs000228	filtered	BFD85ACDFB981FA8813A570F83530F43	3325B630C47DD88C250528EA3094EE25
SRR539556	2012-08-14 15:07:00	2012-08-14 15:11:00	2403574	485521948	2403574	202	300		https://sra-download.ncbi.nlm.nih.gov/traces/sra1/SRR/000526/SRR539556	SRX173803	Pond-151554	WGS	RANDOM	METAGENOMIC	PAIRED	287	0	ILLUMINA	Illumina HiSeq 2000	SRP002163	PRJNA48479		48479	SRS045605	SAMN00065614	simple	646099	human metagenome	700109636				241721			no		G_DNA_R_Retroauricular crease			BI	SRA056414	phs000228	filtered	A99B21F4855A6F7358600794DD8CF17F	2F1803CD9492185282C446394514F3D4
SRR540868	2012-08-15 13:32:00	2012-08-15 13:27:00	2416693	488171986	2416693	202	303		https://sra-download.ncbi.nlm.nih.gov/traces/sra1/SRR/000528/SRR540868	SRX173803	Pond-151554	WGS	RANDOM	METAGENOMIC	PAIRED	287	0	ILLUMINA	Illumina HiSeq 2000	SRP002163	PRJNA48479		48479	SRS045605	SAMN00065614	simple	646099	human metagenome	700109636				241721			no		G_DNA_R_Retroauricular crease			BI	SRA056414	phs000228	filtered	B64F72A1B8900A77F358B2A88BE19348	149254EFF448B575E681BCB9CE6B4B82
SRR540871	2012-08-15 13:06:00	2012-08-15 13:27:00	2503743	505756086	2503743	202	302		https://sra-download.ncbi.nlm.nih.gov/traces/sra1/SRR/000528/SRR540871	SRX173809	Pond-151554	WGS	RANDOM	METAGENOMIC	PAIRED	287	0	ILLUMINA	Illumina HiSeq 2000	SRP002163	PRJNA48479		48479	SRS045605	SAMN00065614	simple	646099	human metagenome	700109636				241721			no		G_DNA_R_Retroauricular crease			BI	SRA056414	phs000228	filtered	AD288F94D1DDAF587252137D813247A1	C99F925D909B00ACD89F2FEF2A2F286B
SRR541154	2012-08-15 13:20:00	2012-08-15 14:01:00	2409078	486633756	2409078	202	298		https://sra-download.ncbi.nlm.nih.gov/traces/sra1/SRR/000528/SRR541154	SRX173803	Pond-151554	WGS	RANDOM	METAGENOMIC	PAIRED	287	0	ILLUMINA	Illumina HiSeq 2000	SRP002163	PRJNA48479		48479	SRS045605	SAMN00065614	simple	646099	human metagenome	700109636				241721			no		G_DNA_R_Retroauricular crease			BI	SRA056414	phs000228	filtered	077E7296B97051311905D0C788230D2E	07E50794753650C371477B040E9B2661
SRR541138	2012-08-15 13:20:00	2012-08-15 13:58:00	2389934	482766668	2389934	202	301		https://sra-download.ncbi.nlm.nih.gov/traces/sra1/SRR/000528/SRR541138	SRX173803	Pond-151554	WGS	RANDOM	METAGENOMIC	PAIRED	287	0	ILLUMINA	Illumina HiSeq 2000	SRP002163	PRJNA48479		48479	SRS045605	SAMN00065614	simple	646099	human metagenome	700109636				241721			no		G_DNA_R_Retroauricular crease			BI	SRA056414	phs000228	filtered	6F5F520264D77A58400847E662104F72	F3AB70D13F2F88A4288F71AF86AF5499
SRR533689	2012-08-06 13:43:00	2012-08-06 13:45:00	2407129	486240058	2407129	202	302		https://sra-download.ncbi.nlm.nih.gov/traces/sra6/SRR/000521/SRR533689	SRX173803	Pond-151554	WGS	RANDOM	METAGENOMIC	PAIRED	287	0	ILLUMINA	Illumina HiSeq 2000	SRP002163	PRJNA48479		48479	SRS045605	SAMN00065614	simple	646099	human metagenome	700109636				241721			no		G_DNA_R_Retroauricular crease			BI	SRA056414	phs000228	filtered	D5AE71F7E2D0EF0718883A098AD2166C	CDDCAB9AB474847C6047F6BB7E79BE5A
SRR537959	2012-08-13 15:12:00	2012-08-13 15:09:00	2518466	508730132	2518466	202	302		https://sra-download.ncbi.nlm.nih.gov/traces/sra7/SRR/000525/SRR537959	SRX173809	Pond-151554	WGS	RANDOM	METAGENOMIC	PAIRED	287	0	ILLUMINA	Illumina HiSeq 2000	SRP002163	PRJNA48479		48479	SRS045605	SAMN00065614	simple	646099	human metagenome	700109636				241721			no		G_DNA_R_Retroauricular crease			BI	SRA056414	phs000228	filtered	EE74251EBA3CDAC149E22FB0F3DCB810	F377F64BD1853C97E9069250E8B8FCF8
SRR537831	2012-08-13 14:56:00	2012-08-13 15:02:00	2326703	469994006	2326703	202	277		https://sra-download.ncbi.nlm.nih.gov/traces/sra7/SRR/000525/SRR537831	SRX173809	Pond-151554	WGS	RANDOM	METAGENOMIC	PAIRED	287	0	ILLUMINA	Illumina HiSeq 2000	SRP002163	PRJNA48479		48479	SRS045605	SAMN00065614	simple	646099	human metagenome	700109636				241721			no		G_DNA_R_Retroauricular crease			BI	SRA056414	phs000228	filtered	A0D5056DC4C901810CB586CFA50FD645	02EF3C89C7B6FC1CAC878944999382BE
SRR532837	2012-08-06 12:53:00	2012-08-13 12:13:00	2427671	490389542	2427671	202	304		https://sra-download.ncbi.nlm.nih.gov/traces/sra6/SRR/000520/SRR532837	SRX173803	Pond-151554	WGS	RANDOM	METAGENOMIC	PAIRED	287	0	ILLUMINA	Illumina HiSeq 2000	SRP002163	PRJNA48479		48479	SRS045605	SAMN00065614	simple	646099	human metagenome	700109636				241721			no		G_DNA_R_Retroauricular crease			BI	SRA056414	phs000228	filtered	FD7733173F2AA64D558B37A72BD5C8C2	86F7556D991DD257828EF365A640B16C
SRR532865	2012-08-06 12:52:00	2012-08-13 12:14:00	2490396	503059992	2490396	202	303		https://sra-download.ncbi.nlm.nih.gov/traces/sra6/SRR/000520/SRR532865	SRX173809	Pond-151554	WGS	RANDOM	METAGENOMIC	PAIRED	287	0	ILLUMINA	Illumina HiSeq 2000	SRP002163	PRJNA48479		48479	SRS045605	SAMN00065614	simple	646099	human metagenome	700109636				241721			no		G_DNA_R_Retroauricular crease			BI	SRA056414	phs000228	filtered	554ABE2A0FCA469BD0317950FA9DA823	1F000F459EC5BF8EDD1CD15DFCB2A72C
SRR541141	2012-08-15 13:20:00	2012-08-15 13:59:00	2211001	446622202	2211001	202	270		https://sra-download.ncbi.nlm.nih.gov/traces/sra1/SRR/000528/SRR541141	SRX173587	Pond-151554	WGS	RANDOM	METAGENOMIC	PAIRED	287	0	ILLUMINA	Illumina HiSeq 2000	SRP002163	PRJNA48479		48479	SRS045605	SAMN00065614	simple	646099	human metagenome	700109636				241721			no		G_DNA_R_Retroauricular crease			BI	SRA056414	phs000228	filtered	5DA513122DCC1C54D36AC7000EE6E793	51B3F54470E6415B902348780A2E3ED7
SRR545498	2012-08-20 11:21:00	2012-08-20 11:22:00	2202486	444902172	2202486	202	269		https://sra-download.ncbi.nlm.nih.gov/traces/sra1/SRR/000532/SRR545498	SRX173587	Pond-151554	WGS	RANDOM	METAGENOMIC	PAIRED	287	0	ILLUMINA	Illumina HiSeq 2000	SRP002163	PRJNA48479		48479	SRS045605	SAMN00065614	simple	646099	human metagenome	700109636				241721			no		G_DNA_R_Retroauricular crease			BI	SRA056414	phs000228	filtered	9A0DD9598730D8D8B932E023D669DF7E	93A7F208661A37E1D344C775EC47FD48
SRR532301	2012-08-06 12:28:00	2012-08-06 12:33:00	2110600	426341200	2110600	202	256		https://sra-download.ncbi.nlm.nih.gov/traces/sra6/SRR/000519/SRR532301	SRX173587	Pond-151554	WGS	RANDOM	METAGENOMIC	PAIRED	287	0	ILLUMINA	Illumina HiSeq 2000	SRP002163	PRJNA48479		48479	SRS045605	SAMN00065614	simple	646099	human metagenome	700109636				241721			no		G_DNA_R_Retroauricular crease			BI	SRA056414	phs000228	filtered	DCAD1F765945EBA41C98BB0AA64CAFED	9F07049B6E81F846360A14F4567E0AED
SRR532294	2012-08-06 12:28:00	2012-08-06 12:33:00	2185059	441381918	2185059	202	267		https://sra-download.ncbi.nlm.nih.gov/traces/sra6/SRR/000519/SRR532294	SRX173587	Pond-151554	WGS	RANDOM	METAGENOMIC	PAIRED	287	0	ILLUMINA	Illumina HiSeq 2000	SRP002163	PRJNA48479		48479	SRS045605	SAMN00065614	simple	646099	human metagenome	700109636				241721			no		G_DNA_R_Retroauricular crease			BI	SRA056414	phs000228	filtered	B74C8C73AA82C79AB3A6C0975D75AD8D	6DD2F4B620C27B2C16C179E2E38863A0
SRR532325	2012-08-06 12:28:00	2012-08-06 12:35:00	2188851	442147902	2188851	202	266		https://sra-download.ncbi.nlm.nih.gov/traces/sra6/SRR/000519/SRR532325	SRX173587	Pond-151554	WGS	RANDOM	METAGENOMIC	PAIRED	287	0	ILLUMINA	Illumina HiSeq 2000	SRP002163	PRJNA48479		48479	SRS045605	SAMN00065614	simple	646099	human metagenome	700109636				241721			no		G_DNA_R_Retroauricular crease			BI	SRA056414	phs000228	filtered	49FC8919B37BAF1C55BB0DFE910F80BE	D31AEEE0EC39525FC8B62DCE794955D1
SRR540472	2012-08-15 12:06:00	2012-08-15 12:12:00	2192482	442881364	2192482	202	267		https://sra-download.ncbi.nlm.nih.gov/traces/sra1/SRR/000527/SRR540472	SRX173587	Pond-151554	WGS	RANDOM	METAGENOMIC	PAIRED	287	0	ILLUMINA	Illumina HiSeq 2000	SRP002163	PRJNA48479		48479	SRS045605	SAMN00065614	simple	646099	human metagenome	700109636				241721			no		G_DNA_R_Retroauricular crease			BI	SRA056414	phs000228	filtered	10D7DC418B511F8B6AE3AA30DA36DD11	C65BCE25B1E57C5AAE66B6366FED80E9
SRR540476	2012-08-15 12:06:00	2012-08-15 12:13:00	2205073	445424746	2205073	202	270		https://sra-download.ncbi.nlm.nih.gov/traces/sra1/SRR/000527/SRR540476	SRX173587	Pond-151554	WGS	RANDOM	METAGENOMIC	PAIRED	287	0	ILLUMINA	Illumina HiSeq 2000	SRP002163	PRJNA48479		48479	SRS045605	SAMN00065614	simple	646099	human metagenome	700109636				241721			no		G_DNA_R_Retroauricular crease			BI	SRA056414	phs000228	filtered	DCD0D5D385BE08622ECE37D7AFAD59AE	330A4C49497CA8B2DFA0B69A70CA62B2
SRR539550	2012-08-14 15:07:00	2012-08-14 15:11:00	2190116	442403432	2190116	202	268		https://sra-download.ncbi.nlm.nih.gov/traces/sra1/SRR/000526/SRR539550	SRX173587	Pond-151554	WGS	RANDOM	METAGENOMIC	PAIRED	287	0	ILLUMINA	Illumina HiSeq 2000	SRP002163	PRJNA48479		48479	SRS045605	SAMN00065614	simple	646099	human metagenome	700109636				241721			no		G_DNA_R_Retroauricular crease			BI	SRA056414	phs000228	filtered	E804B0BCCB905E80012E339C19F25589	AADE835F5E6DD540CD6BD5155721E9AD
SRR061572	2010-08-17 18:56:00	2014-05-25 10:31:00	32470478	6494095600	0	200	3786		https://sra-download.ncbi.nlm.nih.gov/traces/sra6/SRR/000060/SRR061572	SRX024206	2856969487	WGS	RANDOM	METAGENOMIC	PAIRED	281	0	ILLUMINA	Illumina Genome Analyzer II	SRP002163	PRJNA48479		48479	SRS045713	SAMN00065722	simple	646099	human metagenome	700038594				241886			no		G_DNA_Stool			WUGSC	SRA021852	phs000228	filtered	A86EA8C9F7792E8A6DD99B9DD96B5491	A453D7961C3D1FE567CB24139F1FFCF3
SRR061583	2010-08-14 06:26:00	2014-05-25 10:55:00	32504022	6500804400	0	200	3776		https://sra-download.ncbi.nlm.nih.gov/traces/sra6/SRR/000060/SRR061583	SRX024206	2856969487	WGS	RANDOM	METAGENOMIC	PAIRED	281	0	ILLUMINA	Illumina Genome Analyzer II	SRP002163	PRJNA48479		48479	SRS045713	SAMN00065722	simple	646099	human metagenome	700038594				241886			no		G_DNA_Stool			WUGSC	SRA021863	phs000228	filtered	1803CE4F08CEF6F75394D4D6C69C6E30	D46F3E598D6DB4D8BB62293D739E5ED2
SRR060123	2010-07-15 16:09:00	2014-05-25 07:00:00	60456877	12091375400	0	200	7295		https://sra-download.ncbi.nlm.nih.gov/traces/sra6/SRR/000058/SRR060123	SRX023461	700110161-PE-01	WGS	RANDOM	METAGENOMIC	PAIRED	145	0	ILLUMINA	Illumina Genome Analyzer II	SRP002163	PRJNA48479		48479	SRS045715	SAMN00065724	simple	646099	human metagenome	700110161				241697			no		G_DNA_Tongue dorsum			JCVI	SRA020952	phs000228	filtered	378229618302884AD07A79E941FD2A47	6A4041B9F7F61269D50CC029EC6CD845
SRR063905	2010-08-11 22:57:00	2012-01-20 04:11:00	1300039	736739963	0	566	1559		https://sra-download.ncbi.nlm.nih.gov/traces/sra6/SRR/000062/SRR063905	SRX025496	700110419-RL-01-801	WGS	RANDOM	METAGENOMIC	SINGLE	0	0	LS454	454 GS FLX Titanium	SRP002163	PRJNA48479		48479	SRS045645	SAMN00065654	simple	646099	human metagenome	700110419				257120			no		G_DNA_Stool			JCVI	SRA023529	phs000228	filtered	B177136E8305A091CE85460512756EAA	05F75E25628BF09C6D746BF655349BEA
SRR063906	2010-08-11 23:05:00	2012-01-20 04:11:00	1380667	748499088	0	542	1576		https://sra-download.ncbi.nlm.nih.gov/traces/sra6/SRR/000062/SRR063906	SRX025496	700110419-RL-01-801	WGS	RANDOM	METAGENOMIC	SINGLE	0	0	LS454	454 GS FLX Titanium	SRP002163	PRJNA48479		48479	SRS045645	SAMN00065654	simple	646099	human metagenome	700110419				257120			no		G_DNA_Stool			JCVI	SRA023529	phs000228	filtered	206F5586CF4631705E99358F944B4FEC	9A061A90687A163FACDBB4CD0F5B836C
SRR060044	2010-07-16 12:19:00	2014-05-25 06:44:00	54525507	10905101400	0	200	6514		https://sra-download.ncbi.nlm.nih.gov/traces/sra9/SRR/000058/SRR060044	SRX023410	700110419-PE-01	WGS	RANDOM	METAGENOMIC	PAIRED	145	0	ILLUMINA	Illumina Genome Analyzer II	SRP002163	PRJNA48479		48479	SRS045645	SAMN00065654	simple	646099	human metagenome	700110419				257120			no		G_DNA_Stool			JCVI	SRA020926	phs000228	filtered	32236A6045A0E4C2E2C10A0A0035D7B8	56E77E51A37D6364DCF2DDF61AE5C6AA
SRR353625	2011-12-08 01:55:00	2015-06-28 08:54:00	29943636	5988727200	0	200	3351		https://sra-download.ncbi.nlm.nih.gov/traces/sra6/SRR/000345/SRR353625	SRX101407	2856464971	WGS	RANDOM	METAGENOMIC	PAIRED	350	0	ILLUMINA	Illumina Genome Analyzer II	SRP002163	PRJNA48479		48479	SRS045606	SAMN00065615	simple	646099	human metagenome	700106430				241882			no		G_DNA_R_Retroauricular crease			WUGSC	SRA047183	phs000228	filtered	5710A0D3D891A697145F074F11E8C222	2762C3ED3C7EA8F6B11BADBED08C7319
SRR061415	2010-07-29 22:49:00	2014-05-25 09:14:00	23575692	4715138400	0	200	2658		https://sra-download.ncbi.nlm.nih.gov/traces/sra6/SRR/000059/SRR061415	SRX024104	2856464971	WGS	RANDOM	METAGENOMIC	PAIRED	150	0	ILLUMINA	Illumina Genome Analyzer II	SRP002163	PRJNA48479		48479	SRS045606	SAMN00065615	simple	646099	human metagenome	700106430				241882			no		G_DNA_R_Retroauricular crease			WUGSC	SRA021695	phs000228	filtered	CB49F460EF8D1FE0DA7284000EA567A5	972932248512FB40CC74C0893E2B0FF7
SRR061361	2010-07-29 21:37:00	2014-05-25 09:08:00	22878711	4575742200	0	200	2250		https://sra-download.ncbi.nlm.nih.gov/traces/sra7/SRR/000059/SRR061361	SRX024104	2856464971	WGS	RANDOM	METAGENOMIC	PAIRED	150	0	ILLUMINA	Illumina Genome Analyzer II	SRP002163	PRJNA48479		48479	SRS045606	SAMN00065615	simple	646099	human metagenome	700106430				241882			no		G_DNA_R_Retroauricular crease			WUGSC	SRA021641	phs000228	filtered	30F3D6FDE43CE589A909BCF122A9C5BC	273833E3330D6FCFE624AE70EEA643A2
SRR540683	2012-08-15 12:55:00	2012-08-15 13:01:00	3079233	468043416	3079233	152	295		https://sra-download.ncbi.nlm.nih.gov/traces/sra1/SRR/000528/SRR540683	SRX173840	Pond-151630	WGS	RANDOM	METAGENOMIC	PAIRED	186	0	ILLUMINA	Illumina HiSeq 2000	SRP002163	PRJNA48479		48479	SRS045528	SAMN00065537	simple	646099	human metagenome	700107398				241831			no		G_DNA_Stool			BI	SRA056414	phs000228	filtered	8C8B4BFE57138AD72B2359B54A7F22F4	520FA46C9BAF67B64DE92328BEEEB807
SRR539590	2012-08-14 15:09:00	2012-08-14 15:14:00	3024411	459710472	3024411	152	294		https://sra-download.ncbi.nlm.nih.gov/traces/sra1/SRR/000526/SRR539590	SRX173840	Pond-151630	WGS	RANDOM	METAGENOMIC	PAIRED	186	0	ILLUMINA	Illumina HiSeq 2000	SRP002163	PRJNA48479		48479	SRS045528	SAMN00065537	simple	646099	human metagenome	700107398				241831			no		G_DNA_Stool			BI	SRA056414	phs000228	filtered	29CED2CE96469C42C03A90F91BB184B5	14732BA7406A59699CB97AE31C5763C3
SRR539597	2012-08-14 15:09:00	2012-08-14 15:15:00	3049944	463591488	3049944	152	296		https://sra-download.ncbi.nlm.nih.gov/traces/sra1/SRR/000526/SRR539597	SRX173840	Pond-151630	WGS	RANDOM	METAGENOMIC	PAIRED	186	0	ILLUMINA	Illumina HiSeq 2000	SRP002163	PRJNA48479		48479	SRS045528	SAMN00065537	simple	646099	human metagenome	700107398				241831			no		G_DNA_Stool			BI	SRA056414	phs000228	filtered	DF39762864E0BFA1FF61079A024730E9	261B49E23506953E70CD3628DAEC7A24
SRR533742	2012-08-06 13:48:00	2012-08-06 13:50:00	3047500	463220000	3047500	152	295		https://sra-download.ncbi.nlm.nih.gov/traces/sra6/SRR/000521/SRR533742	SRX173840	Pond-151630	WGS	RANDOM	METAGENOMIC	PAIRED	186	0	ILLUMINA	Illumina HiSeq 2000	SRP002163	PRJNA48479		48479	SRS045528	SAMN00065537	simple	646099	human metagenome	700107398				241831			no		G_DNA_Stool			BI	SRA056414	phs000228	filtered	64AE62FB61CEB7EA85AEC24BEFD76AC2	889208260B88349775276C71332877FD
SRR533749	2012-08-06 13:50:00	2012-08-13 12:26:00	3054841	464335832	3054841	152	292		https://sra-download.ncbi.nlm.nih.gov/traces/sra6/SRR/000521/SRR533749	SRX173840	Pond-151630	WGS	RANDOM	METAGENOMIC	PAIRED	186	0	ILLUMINA	Illumina HiSeq 2000	SRP002163	PRJNA48479		48479	SRS045528	SAMN00065537	simple	646099	human metagenome	700107398				241831			no		G_DNA_Stool			BI	SRA056414	phs000228	filtered	BCD82B02B0B1CEDF3D9D0042D2DD5262	99BEE70410B0C8827489C1400842E13C
SRR538232	2012-08-13 15:09:00	2012-08-13 15:26:00	3043506	462612912	3043506	152	296		https://sra-download.ncbi.nlm.nih.gov/traces/sra1/SRR/000525/SRR538232	SRX173840	Pond-151630	WGS	RANDOM	METAGENOMIC	PAIRED	186	0	ILLUMINA	Illumina HiSeq 2000	SRP002163	PRJNA48479		48479	SRS045528	SAMN00065537	simple	646099	human metagenome	700107398				241831			no		G_DNA_Stool			BI	SRA056414	phs000228	filtered	C74F9517446510642C2BDEE2124DCE59	EC7777054A8FA831F6CF17340A8761F2
SRR549619	2012-08-31 14:37:00	2012-08-31 14:54:00	3043421	462599992	3043421	152	292		https://sra-download.ncbi.nlm.nih.gov/traces/sra1/SRR/000536/SRR549619	SRX173840	Pond-151630	WGS	RANDOM	METAGENOMIC	PAIRED	186	0	ILLUMINA	Illumina HiSeq 2000	SRP002163	PRJNA48479		48479	SRS045528	SAMN00065537	simple	646099	human metagenome	700107398				241831			no		G_DNA_Stool			BI	SRA056414	phs000228	filtered	FA5D76A168DC9A4DA962D8C8CDF4E31F	594D4BAF54F9843A269FC5856219222E
SRR533312	2012-08-06 13:21:00	2012-08-06 13:23:00	3452530	697411060	3452530	202	447		https://sra-download.ncbi.nlm.nih.gov/traces/sra6/SRR/000520/SRR533312	SRX173549	Pond-151630	WGS	RANDOM	METAGENOMIC	PAIRED	186	0	ILLUMINA	Illumina HiSeq 2000	SRP002163	PRJNA48479		48479	SRS045528	SAMN00065537	simple	646099	human metagenome	700107398				241831			no		G_DNA_Stool			BI	SRA056414	phs000228	filtered	CD2B3D3FF14450DD27C306EA5997117E	13774DE3D0824FF212DBA8F095FD8A0B
SRR533313	2012-08-06 13:21:00	2012-08-06 13:23:00	2865724	578876248	2865724	202	373		https://sra-download.ncbi.nlm.nih.gov/traces/sra6/SRR/000520/SRR533313	SRX173540	Pond-151630	WGS	RANDOM	METAGENOMIC	PAIRED	186	0	ILLUMINA	Illumina HiSeq 2000	SRP002163	PRJNA48479		48479	SRS045528	SAMN00065537	simple	646099	human metagenome	700107398				241831			no		G_DNA_Stool			BI	SRA056414	phs000228	filtered	ED4EF7DD28F0445EA3B34987B797CB95	EA96DC76F6899E7D1C40ADAA7589773C
SRR533292	2012-08-06 13:21:00	2012-08-06 13:22:00	3643710	736029420	3643710	202	473		https://sra-download.ncbi.nlm.nih.gov/traces/sra6/SRR/000520/SRR533292	SRX173549	Pond-151630	WGS	RANDOM	METAGENOMIC	PAIRED	186	0	ILLUMINA	Illumina HiSeq 2000	SRP002163	PRJNA48479		48479	SRS045528	SAMN00065537	simple	646099	human metagenome	700107398				241831			no		G_DNA_Stool			BI	SRA056414	phs000228	filtered	AA5EF96A69B2EFAC64E566141F7684D9	26612023FBEB80FB0CF1AD5118C3EA14
SRR533297	2012-08-06 13:21:00	2012-08-06 13:22:00	3632558	733776716	3632558	202	470		https://sra-download.ncbi.nlm.nih.gov/traces/sra6/SRR/000520/SRR533297	SRX173549	Pond-151630	WGS	RANDOM	METAGENOMIC	PAIRED	186	0	ILLUMINA	Illumina HiSeq 2000	SRP002163	PRJNA48479		48479	SRS045528	SAMN00065537	simple	646099	human metagenome	700107398				241831			no		G_DNA_Stool			BI	SRA056414	phs000228	filtered	06307E4C3038CCD6C78ACDFDD6F993C1	81944EEB5E317283482143209ECEEC61
SRR532349	2012-08-06 13:50:00	2012-08-13 12:05:00	3742171	755918542	3742171	202	494		https://sra-download.ncbi.nlm.nih.gov/traces/sra6/SRR/000519/SRR532349	SRX173549	Pond-151630	WGS	RANDOM	METAGENOMIC	PAIRED	186	0	ILLUMINA	Illumina HiSeq 2000	SRP002163	PRJNA48479		48479	SRS045528	SAMN00065537	simple	646099	human metagenome	700107398				241831			no		G_DNA_Stool			BI	SRA056414	phs000228	filtered	632D7998E3449A2C49E09EF9C46F20B7	56D262E4E7F6468E28C57FF63097CAB7
SRR532332	2012-08-06 13:50:00	2012-08-13 12:04:00	2816997	569033394	2816997	202	366		https://sra-download.ncbi.nlm.nih.gov/traces/sra6/SRR/000519/SRR532332	SRX173540	Pond-151630	WGS	RANDOM	METAGENOMIC	PAIRED	186	0	ILLUMINA	Illumina HiSeq 2000	SRP002163	PRJNA48479		48479	SRS045528	SAMN00065537	simple	646099	human metagenome	700107398				241831			no		G_DNA_Stool			BI	SRA056414	phs000228	filtered	8C188AEE9012D514209ED5F175343936	C783CC34DD26952E09321BCF5FBC3370
SRR532549	2012-08-06 12:44:00	2012-08-06 12:44:00	3737668	755008936	3737668	202	491		https://sra-download.ncbi.nlm.nih.gov/traces/sra6/SRR/000520/SRR532549	SRX173549	Pond-151630	WGS	RANDOM	METAGENOMIC	PAIRED	186	0	ILLUMINA	Illumina HiSeq 2000	SRP002163	PRJNA48479		48479	SRS045528	SAMN00065537	simple	646099	human metagenome	700107398				241831			no		G_DNA_Stool			BI	SRA056414	phs000228	filtered	53EDA9AFADD05AC7AD76553C5CABC760	9EF5E70FB26EF690E04DE8D618AA1746
SRR532551	2012-08-06 12:44:00	2012-08-06 12:44:00	3671610	741665220	3671610	202	482		https://sra-download.ncbi.nlm.nih.gov/traces/sra6/SRR/000520/SRR532551	SRX173595	Pond-151630	WGS	RANDOM	METAGENOMIC	PAIRED	186	0	ILLUMINA	Illumina HiSeq 2000	SRP002163	PRJNA48479		48479	SRS045528	SAMN00065537	simple	646099	human metagenome	700107398				241831			no		G_DNA_Stool			BI	SRA056414	phs000228	filtered	5699ABD332A40964A17F07D7CF1F69E3	3AEB1F41CE55AD778D04FACF6A20B6EC
SRR532552	2012-08-06 12:44:00	2012-08-06 12:44:00	2804245	566457490	2804245	202	357		https://sra-download.ncbi.nlm.nih.gov/traces/sra6/SRR/000520/SRR532552	SRX173540	Pond-151630	WGS	RANDOM	METAGENOMIC	PAIRED	186	0	ILLUMINA	Illumina HiSeq 2000	SRP002163	PRJNA48479		48479	SRS045528	SAMN00065537	simple	646099	human metagenome	700107398				241831			no		G_DNA_Stool			BI	SRA056414	phs000228	filtered	3842B82076FB077783A04FD462A96B6A	E4BDEC09A73D3D72DBFFFB6A23751425
SRR532531	2012-08-06 12:44:00	2012-08-06 12:43:00	2845808	574853216	2845808	202	369		https://sra-download.ncbi.nlm.nih.gov/traces/sra6/SRR/000520/SRR532531	SRX173540	Pond-151630	WGS	RANDOM	METAGENOMIC	PAIRED	186	0	ILLUMINA	Illumina HiSeq 2000	SRP002163	PRJNA48479		48479	SRS045528	SAMN00065537	simple	646099	human metagenome	700107398				241831			no		G_DNA_Stool			BI	SRA056414	phs000228	filtered	C7704E9DB6354D5091DF8437E72D1B8A	F72A8ACF3885D776D48600A22BA2CACF
SRR538093	2012-08-13 15:11:00	2012-08-13 15:15:00	3625333	732317266	3625333	202	473		https://sra-download.ncbi.nlm.nih.gov/traces/sra7/SRR/000525/SRR538093	SRX173595	Pond-151630	WGS	RANDOM	METAGENOMIC	PAIRED	186	0	ILLUMINA	Illumina HiSeq 2000	SRP002163	PRJNA48479		48479	SRS045528	SAMN00065537	simple	646099	human metagenome	700107398				241831			no		G_DNA_Stool			BI	SRA056414	phs000228	filtered	462209DE47C8D55AF373C84B287CFCF2	5A74D0BB0E4D7945D04B0DE9398ADF5F
SRR537797	2012-08-13 15:01:00	2012-08-13 15:01:00	3696480	746688960	3696480	202	482		https://sra-download.ncbi.nlm.nih.gov/traces/sra6/SRR/000525/SRR537797	SRX173549	Pond-151630	WGS	RANDOM	METAGENOMIC	PAIRED	186	0	ILLUMINA	Illumina HiSeq 2000	SRP002163	PRJNA48479		48479	SRS045528	SAMN00065537	simple	646099	human metagenome	700107398				241831			no		G_DNA_Stool			BI	SRA056414	phs000228	filtered	7A05F5786A6779486D183E209817C6D8	D8D8CCE36A893056323AD6BE5D833176
SRR540693	2012-08-15 12:55:00	2012-08-15 13:02:00	3742859	756057518	3742859	202	489		https://sra-download.ncbi.nlm.nih.gov/traces/sra1/SRR/000528/SRR540693	SRX173549	Pond-151630	WGS	RANDOM	METAGENOMIC	PAIRED	186	0	ILLUMINA	Illumina HiSeq 2000	SRP002163	PRJNA48479		48479	SRS045528	SAMN00065537	simple	646099	human metagenome	700107398				241831			no		G_DNA_Stool			BI	SRA056414	phs000228	filtered	E024D567FDACD251AAC786AC68D60A03	D8CBCAD7CF3EFBECE0808792A4636974
SRR539573	2012-08-14 15:09:00	2012-08-14 15:13:00	3623396	731925992	3623396	202	476		https://sra-download.ncbi.nlm.nih.gov/traces/sra1/SRR/000526/SRR539573	SRX173595	Pond-151630	WGS	RANDOM	METAGENOMIC	PAIRED	186	0	ILLUMINA	Illumina HiSeq 2000	SRP002163	PRJNA48479		48479	SRS045528	SAMN00065537	simple	646099	human metagenome	700107398				241831			no		G_DNA_Stool			BI	SRA056414	phs000228	filtered	C49EFF7623306F39F84E4E11F82E46C6	E4D68D277ED50A5BA68006FB68463DB7
SRR539575	2012-08-14 15:09:00	2012-08-14 15:13:00	2867570	579249140	2867570	202	371		https://sra-download.ncbi.nlm.nih.gov/traces/sra1/SRR/000526/SRR539575	SRX173540	Pond-151630	WGS	RANDOM	METAGENOMIC	PAIRED	186	0	ILLUMINA	Illumina HiSeq 2000	SRP002163	PRJNA48479		48479	SRS045528	SAMN00065537	simple	646099	human metagenome	700107398				241831			no		G_DNA_Stool			BI	SRA056414	phs000228	filtered	90EAA4A26A2E23A4665EE5CB2A169661	6312FD724703F925B82746C38C2F44F5
SRR549436	2012-08-31 14:17:00	2012-08-31 14:26:00	3692657	745916714	3692657	202	486		https://sra-download.ncbi.nlm.nih.gov/traces/sra1/SRR/000536/SRR549436	SRX173595	Pond-151630	WGS	RANDOM	METAGENOMIC	PAIRED	186	0	ILLUMINA	Illumina HiSeq 2000	SRP002163	PRJNA48479		48479	SRS045528	SAMN00065537	simple	646099	human metagenome	700107398				241831			no		G_DNA_Stool			BI	SRA056414	phs000228	filtered	07C50897DB28EACFEF35B75441BCCA18	3DFFE75F0ABD5CC5ECAB94392AB3B2B8
SRR549440	2012-08-31 14:17:00	2012-08-31 14:27:00	2821320	569906640	2821320	202	364		https://sra-download.ncbi.nlm.nih.gov/traces/sra1/SRR/000536/SRR549440	SRX173540	Pond-151630	WGS	RANDOM	METAGENOMIC	PAIRED	186	0	ILLUMINA	Illumina HiSeq 2000	SRP002163	PRJNA48479		48479	SRS045528	SAMN00065537	simple	646099	human metagenome	700107398				241831			no		G_DNA_Stool			BI	SRA056414	phs000228	filtered	6A4581C1945FB69292AE2E5F0313C2DE	92CC1CECACEBA7E9C143014521B45886
SRR545274	2012-08-20 11:08:00	2012-08-20 11:10:00	2867502	579235404	2867502	202	368		https://sra-download.ncbi.nlm.nih.gov/traces/sra1/SRR/000532/SRR545274	SRX173540	Pond-151630	WGS	RANDOM	METAGENOMIC	PAIRED	186	0	ILLUMINA	Illumina HiSeq 2000	SRP002163	PRJNA48479		48479	SRS045528	SAMN00065537	simple	646099	human metagenome	700107398				241831			no		G_DNA_Stool			BI	SRA056414	phs000228	filtered	6FB5AE89E325A0351B45080BA72A164C	24D1B53045B796790CF96217ADACB8A0
SRR545264	2012-08-20 11:09:00	2012-08-20 11:10:00	3679261	743210722	3679261	202	482		https://sra-download.ncbi.nlm.nih.gov/traces/sra1/SRR/000532/SRR545264	SRX173595	Pond-151630	WGS	RANDOM	METAGENOMIC	PAIRED	186	0	ILLUMINA	Illumina HiSeq 2000	SRP002163	PRJNA48479		48479	SRS045528	SAMN00065537	simple	646099	human metagenome	700107398				241831			no		G_DNA_Stool			BI	SRA056414	phs000228	filtered	62BFDA9226DC067B4053294EF0D12F8B	52B23EBD2FC4E57536A8DC736886E3DA
SRR549612	2012-08-31 14:37:00	2012-08-31 14:53:00	3703335	748073670	3703335	202	482		https://sra-download.ncbi.nlm.nih.gov/traces/sra1/SRR/000536/SRR549612	SRX173549	Pond-151630	WGS	RANDOM	METAGENOMIC	PAIRED	186	0	ILLUMINA	Illumina HiSeq 2000	SRP002163	PRJNA48479		48479	SRS045528	SAMN00065537	simple	646099	human metagenome	700107398				241831			no		G_DNA_Stool			BI	SRA056414	phs000228	filtered	FBA0FC20CC924AD3F0DAF0F628BFA011	A9E9F3461082F058EB98681A87176959
SRR549618	2012-08-31 14:37:00	2012-08-31 14:54:00	3574461	722041122	3574461	202	466		https://sra-download.ncbi.nlm.nih.gov/traces/sra1/SRR/000536/SRR549618	SRX173595	Pond-151630	WGS	RANDOM	METAGENOMIC	PAIRED	186	0	ILLUMINA	Illumina HiSeq 2000	SRP002163	PRJNA48479		48479	SRS045528	SAMN00065537	simple	646099	human metagenome	700107398				241831			no		G_DNA_Stool			BI	SRA056414	phs000228	filtered	DD670169301CB5F7F01A48A3C61571D6	C80BDFC177520E9AC1C713ED4FF27B2B
SRR549628	2012-08-31 14:37:00	2012-08-31 14:56:00	3678162	742988724	3678162	202	483		https://sra-download.ncbi.nlm.nih.gov/traces/sra1/SRR/000536/SRR549628	SRX173595	Pond-151630	WGS	RANDOM	METAGENOMIC	PAIRED	186	0	ILLUMINA	Illumina HiSeq 2000	SRP002163	PRJNA48479		48479	SRS045528	SAMN00065537	simple	646099	human metagenome	700107398				241831			no		G_DNA_Stool			BI	SRA056414	phs000228	filtered	A1158CF039861F95A1E9AE049577C2B5	BBF1F9A4417F4B22DDEE1E49512FC290
SRR549630	2012-08-31 14:37:00	2012-08-31 14:55:00	2810894	567800588	2810894	202	358		https://sra-download.ncbi.nlm.nih.gov/traces/sra1/SRR/000536/SRR549630	SRX173540	Pond-151630	WGS	RANDOM	METAGENOMIC	PAIRED	186	0	ILLUMINA	Illumina HiSeq 2000	SRP002163	PRJNA48479		48479	SRS045528	SAMN00065537	simple	646099	human metagenome	700107398				241831			no		G_DNA_Stool			BI	SRA056414	phs000228	filtered	2B2FDA345BC5E8E5E1FD4EBA15CE2B2B	433F362015B77E1DF248FED9382D760D
SRR531494	2012-08-03 13:58:00	2012-08-03 13:57:00	2684462	442936230	2684462	165	265		https://sra-download.ncbi.nlm.nih.gov/traces/sra7/SRR/000519/SRR531494	SRX172852	Pond-151630	WGS	RANDOM	METAGENOMIC	PAIRED	186	0	ILLUMINA	Illumina HiSeq 2000	SRP002163	PRJNA48479		48479	SRS045528	SAMN00065537	simple	646099	human metagenome	700107398				241831			no		G_DNA_Stool			BI	SRA056414	phs000228	filtered	5EDF95A853CC54C162D10A1846270D41	0E7840EBC4B827193143627A0BDD5038
SRR531495	2012-08-03 13:58:00	2012-08-03 13:58:00	2950730	486870450	2950730	165	300		https://sra-download.ncbi.nlm.nih.gov/traces/sra7/SRR/000519/SRR531495	SRX172852	Pond-151630	WGS	RANDOM	METAGENOMIC	PAIRED	186	0	ILLUMINA	Illumina HiSeq 2000	SRP002163	PRJNA48479		48479	SRS045528	SAMN00065537	simple	646099	human metagenome	700107398				241831			no		G_DNA_Stool			BI	SRA056414	phs000228	filtered	DA34B5FE4CD7591CCBC397D7E6FA830F	8C28B1319FD06E1EA8984CD05B0F0FAF
SRR531490	2012-08-03 13:57:00	2012-08-03 13:56:00	2560053	422408745	2560053	165	252		https://sra-download.ncbi.nlm.nih.gov/traces/sra7/SRR/000519/SRR531490	SRX172852	Pond-151630	WGS	RANDOM	METAGENOMIC	PAIRED	186	0	ILLUMINA	Illumina HiSeq 2000	SRP002163	PRJNA48479		48479	SRS045528	SAMN00065537	simple	646099	human metagenome	700107398				241831			no		G_DNA_Stool			BI	SRA056414	phs000228	filtered	E058EC5CA7BE0D45871DAE21CFB7FB5B	1E9704F94C8EFF3DC5A00FF720CBD835
SRR531256	2012-08-03 07:17:00	2012-08-03 07:16:00	2440513	402684645	2440513	165	239		https://sra-download.ncbi.nlm.nih.gov/traces/sra7/SRR/000518/SRR531256	SRX172852	Pond-151630	WGS	RANDOM	METAGENOMIC	PAIRED	186	0	ILLUMINA	Illumina HiSeq 2000	SRP002163	PRJNA48479		48479	SRS045528	SAMN00065537	simple	646099	human metagenome	700107398				241831			no		G_DNA_Stool			BI	SRA056414	phs000228	filtered	48537328F6ABB4A3BFB6746CAFDD894A	BE926072849B0C318F0C1E9E2B1C8295
SRR531671	2012-08-03 14:14:00	2012-08-03 14:13:00	2401730	396285450	2401730	165	236		https://sra-download.ncbi.nlm.nih.gov/traces/sra7/SRR/000519/SRR531671	SRX172852	Pond-151630	WGS	RANDOM	METAGENOMIC	PAIRED	186	0	ILLUMINA	Illumina HiSeq 2000	SRP002163	PRJNA48479		48479	SRS045528	SAMN00065537	simple	646099	human metagenome	700107398				241831			no		G_DNA_Stool			BI	SRA056414	phs000228	filtered	485CEBDC6533E028ACB79E6D0CD68E8E	5031B9E1F22CF6F5F4D38F826AC5A7FF
SRR534439	2012-08-07 14:21:00	2012-08-07 14:24:00	3051660	503523900	3051660	165	313		https://sra-download.ncbi.nlm.nih.gov/traces/sra6/SRR/000521/SRR534439	SRX172852	Pond-151630	WGS	RANDOM	METAGENOMIC	PAIRED	186	0	ILLUMINA	Illumina HiSeq 2000	SRP002163	PRJNA48479		48479	SRS045528	SAMN00065537	simple	646099	human metagenome	700107398				241831			no		G_DNA_Stool			BI	SRA056414	phs000228	filtered	E866B9001A17EDDE9500E97E3ABFE26B	53297A5F62C6D2550C9DAC87E21A1531
SRR534571	2012-08-08 10:09:00	2012-08-08 10:11:00	3049573	503179545	3049573	165	312		https://sra-download.ncbi.nlm.nih.gov/traces/sra6/SRR/000522/SRR534571	SRX172852	Pond-151630	WGS	RANDOM	METAGENOMIC	PAIRED	186	0	ILLUMINA	Illumina HiSeq 2000	SRP002163	PRJNA48479		48479	SRS045528	SAMN00065537	simple	646099	human metagenome	700107398				241831			no		G_DNA_Stool			BI	SRA056414	phs000228	filtered	43E46308668AD942A36248BEB4E0598B	3E7C71088975649E1ADE8A722715361A
SRR534574	2012-08-08 10:09:00	2012-08-08 10:12:00	3058677	504681705	3058677	165	314		https://sra-download.ncbi.nlm.nih.gov/traces/sra6/SRR/000522/SRR534574	SRX172852	Pond-151630	WGS	RANDOM	METAGENOMIC	PAIRED	186	0	ILLUMINA	Illumina HiSeq 2000	SRP002163	PRJNA48479		48479	SRS045528	SAMN00065537	simple	646099	human metagenome	700107398				241831			no		G_DNA_Stool			BI	SRA056414	phs000228	filtered	F9080895EEE593FF0D6F3A2553E851E5	6C900E8737D38E9F8F1E3A2C0A9E0355
SRR061327	2010-07-29 20:45:00	2014-05-25 09:03:00	29079639	5815927800	0	200	3191		https://sra-download.ncbi.nlm.nih.gov/traces/sra6/SRR/000059/SRR061327	SRX024085	2856833178	WGS	RANDOM	METAGENOMIC	PAIRED	150	0	ILLUMINA	Illumina Genome Analyzer II	SRP002163	PRJNA48479		48479	SRS044486	SAMN00064495	simple	646099	human metagenome	700106602				241787			no		G_DNA_Tongue dorsum			WUGSC	SRA021607	phs000228	filtered	964189B6924CE50FBCBF8DC5420341C6	55A933D70E44F440F68436829C7621AB
SRR061377	2010-07-29 22:06:00	2014-05-25 09:08:00	28976550	5795310000	0	200	3158		https://sra-download.ncbi.nlm.nih.gov/traces/sra6/SRR/000059/SRR061377	SRX024085	2856833178	WGS	RANDOM	METAGENOMIC	PAIRED	150	0	ILLUMINA	Illumina Genome Analyzer II	SRP002163	PRJNA48479		48479	SRS044486	SAMN00064495	simple	646099	human metagenome	700106602				241787			no		G_DNA_Tongue dorsum			WUGSC	SRA021657	phs000228	filtered	43D6733D7E1E102E804203E11534155D	EBAEA7E783A26D87C018A479A0787E0B
SRR062326	2010-08-24 10:12:00	2014-05-25 13:21:00	25791721	5158344200	0	200	2335		https://sra-download.ncbi.nlm.nih.gov/traces/sra6/SRR/000060/SRR062326	SRX024972	2857105451	WGS	RANDOM	METAGENOMIC	PAIRED	150	0	ILLUMINA	Illumina Genome Analyzer II	SRP002163	PRJNA48479		48479	SRS045049	SAMN00065058	simple	646099	human metagenome	700038583				241886			no		G_DNA_Buccal mucosa			WUGSC	SRA022481	phs000228	filtered	044A704D941B96AE5319BFD3B5178536	59D79723717F9E2490833504F13638F8
SRR062327	2010-08-24 10:21:00	2014-05-25 13:24:00	25688242	5137648400	0	200	2310		https://sra-download.ncbi.nlm.nih.gov/traces/sra6/SRR/000060/SRR062327	SRX024972	2857105451	WGS	RANDOM	METAGENOMIC	PAIRED	150	0	ILLUMINA	Illumina Genome Analyzer II	SRP002163	PRJNA48479		48479	SRS045049	SAMN00065058	simple	646099	human metagenome	700038583				241886			no		G_DNA_Buccal mucosa			WUGSC	SRA022482	phs000228	filtered	B0BA1C3E7B6EEA330BC165D56D560A30	BC1610677B3B71CFAA2D1E6803C72138
SRR060154	2010-07-15 23:30:00	2014-05-25 07:05:00	57251840	11450368000	0	200	6420		https://sra-download.ncbi.nlm.nih.gov/traces/sra6/SRR/000058/SRR060154	SRX023489	700110425-PE-01	WGS	RANDOM	METAGENOMIC	PAIRED	145	0	ILLUMINA	Illumina Genome Analyzer II	SRP002163	PRJNA48479		48479	SRS045127	SAMN00065136	simple	646099	human metagenome	700110425				257120			no		G_DNA_Tongue dorsum			JCVI	SRA020967	phs000228	filtered	3726F341EA02E480B98A034C824653B7	D8529A9485CBABE35B08E1A5CE1A6E86
SRR063494	2010-08-27 15:06:00	2014-05-25 15:33:00	27218215	5443643000	0	200	3041		https://sra-download.ncbi.nlm.nih.gov/traces/sra6/SRR/000062/SRR063494	SRX025184	2857105645	WGS	RANDOM	METAGENOMIC	PAIRED	150	0	ILLUMINA	Illumina Genome Analyzer II	SRP002163	PRJNA48479		48479	SRS045254	SAMN00065263	simple	646099	human metagenome	700038859				241852			no		G_DNA_Buccal mucosa			WUGSC	SRA023284	phs000228	filtered	B584810E2E469BD0BFA6B49F43AEA60C	177562C14DD1438BA3BAF3B4351B5769
SRR063495	2010-08-25 22:14:00	2014-05-25 15:33:00	27155681	5431136200	0	200	3037		https://sra-download.ncbi.nlm.nih.gov/traces/sra6/SRR/000062/SRR063495	SRX025184	2857105645	WGS	RANDOM	METAGENOMIC	PAIRED	150	0	ILLUMINA	Illumina Genome Analyzer II	SRP002163	PRJNA48479		48479	SRS045254	SAMN00065263	simple	646099	human metagenome	700038859				241852			no		G_DNA_Buccal mucosa			WUGSC	SRA023286	phs000228	filtered	A507C724088F507F63353557220DD8A1	A2FAF67DA1C16CF00C230522C9652EFA
SRR640450	2012-12-26 11:22:00	2012-12-26 11:28:00	2320188	468677976	2320188	202	308		https://sra-download.ncbi.nlm.nih.gov/traces/sra8/SRR/000625/SRR640450	SRX192079	Pond-151542	WGS	RANDOM	METAGENOMIC	PAIRED	183	0	ILLUMINA	Illumina HiSeq 2000	SRP002163	PRJNA48479		48479	SRS045015	SAMN00065024	simple	646099	human metagenome	700109633				241721			no		G_DNA_Supragingival plaque			BI	SRA063017	phs000228	filtered	4F8120C5A1D63325C13DD2258B187948	53C0FCFA2BE90D2ED3EDBF4B1D8E853C
SRR640362	2012-12-26 11:22:00	2012-12-26 11:24:00	2352471	475199142	2352471	202	312		https://sra-download.ncbi.nlm.nih.gov/traces/sra8/SRR/000625/SRR640362	SRX192079	Pond-151542	WGS	RANDOM	METAGENOMIC	PAIRED	183	0	ILLUMINA	Illumina HiSeq 2000	SRP002163	PRJNA48479		48479	SRS045015	SAMN00065024	simple	646099	human metagenome	700109633				241721			no		G_DNA_Supragingival plaque			BI	SRA063017	phs000228	filtered	ED277C2F0EB85DE5CB4068FAA72B53A6	95F229A6DCC96DA88E815E16A47AFC64
SRR580655	2012-10-09 19:31:00	2012-10-09 18:09:00	2306070	465826140	2306070	202	309		https://sra-download.ncbi.nlm.nih.gov/traces/sra1/SRR/000567/SRR580655	SRX192079	Pond-151542	WGS	RANDOM	METAGENOMIC	PAIRED	183	0	ILLUMINA	Illumina HiSeq 2000	SRP002163	PRJNA48479		48479	SRS045015	SAMN00065024	simple	646099	human metagenome	700109633				241721			no		G_DNA_Supragingival plaque			BI	SRA056414	phs000228	filtered	C17C7899B3ACC3D3A5C92B414CED61FB	6A627C3EA22258F40658CEA64BB8953D
SRR638866	2012-12-19 12:14:00	2012-12-19 12:16:00	2329810	470621620	2329810	202	310		https://sra-download.ncbi.nlm.nih.gov/traces/sra5/SRR/000623/SRR638866	SRX192079	Pond-151542	WGS	RANDOM	METAGENOMIC	PAIRED	183	0	ILLUMINA	Illumina HiSeq 2000	SRP002163	PRJNA48479		48479	SRS045015	SAMN00065024	simple	646099	human metagenome	700109633				241721			no		G_DNA_Supragingival plaque			BI	SRA063017	phs000228	filtered	03F06511200E844A65E6F74F36B42602	E406AD4312932994C8EB599FCA20F712
SRR638809	2012-12-19 12:07:00	2012-12-19 12:10:00	2345236	473737672	2345236	202	311		https://sra-download.ncbi.nlm.nih.gov/traces/sra4/SRR/000623/SRR638809	SRX192079	Pond-151542	WGS	RANDOM	METAGENOMIC	PAIRED	183	0	ILLUMINA	Illumina HiSeq 2000	SRP002163	PRJNA48479		48479	SRS045015	SAMN00065024	simple	646099	human metagenome	700109633				241721			no		G_DNA_Supragingival plaque			BI	SRA063017	phs000228	filtered	4ADBD410C4ACB357A49FCE1484F6B6B5	D663AA3F6D70F1A52F05E034C0F81B2A
SRR650053	2013-01-16 20:45:00	2013-01-16 21:06:00	1307721	264159642	0	202	157		https://sra-download.ncbi.nlm.nih.gov/traces/sra8/SRR/000634/SRR650053	SRX173799	Pond-151542	WGS	RANDOM	METAGENOMIC	PAIRED	183	0	ILLUMINA	Illumina HiSeq 2000	SRP002163	PRJNA48479		48479	SRS045015	SAMN00065024	simple	646099	human metagenome	700109633				241721			no		G_DNA_Supragingival plaque			BI	SRA064078	phs000228	filtered	0520C9B3B9CBF28F710B3DD42071C010	54EF12B8B58CDFFFFCD02386973528D1
SRR540464	2012-08-15 12:06:00	2012-08-15 12:12:00	2334308	471530216	2334308	202	295		https://sra-download.ncbi.nlm.nih.gov/traces/sra1/SRR/000527/SRR540464	SRX173570	Pond-151542	WGS	RANDOM	METAGENOMIC	PAIRED	287	0	ILLUMINA	Illumina HiSeq 2000	SRP002163	PRJNA48479		48479	SRS045015	SAMN00065024	simple	646099	human metagenome	700109633				241721			no		G_DNA_Supragingival plaque			BI	SRA056414	phs000228	filtered	072BF188ED988CD241275F19F2BE5E07	3D34161B07692836DB6211AE79D20C3A
SRR540865	2012-08-15 13:32:00	2012-08-15 13:26:00	2322367	469118134	2322367	202	294		https://sra-download.ncbi.nlm.nih.gov/traces/sra1/SRR/000528/SRR540865	SRX173570	Pond-151542	WGS	RANDOM	METAGENOMIC	PAIRED	287	0	ILLUMINA	Illumina HiSeq 2000	SRP002163	PRJNA48479		48479	SRS045015	SAMN00065024	simple	646099	human metagenome	700109633				241721			no		G_DNA_Supragingival plaque			BI	SRA056414	phs000228	filtered	F8EAEB9E627FE6DA7B460183BBE33981	277E5989F7151951FC82470CD5C74BC6
SRR540867	2012-08-15 13:32:00	2012-08-15 13:27:00	2497426	504480052	2497426	202	327		https://sra-download.ncbi.nlm.nih.gov/traces/sra1/SRR/000528/SRR540867	SRX173579	Pond-151542	WGS	RANDOM	METAGENOMIC	PAIRED	287	0	ILLUMINA	Illumina HiSeq 2000	SRP002163	PRJNA48479		48479	SRS045015	SAMN00065024	simple	646099	human metagenome	700109633				241721			no		G_DNA_Supragingival plaque			BI	SRA056414	phs000228	filtered	FA80FB12C748C517F419D6875DB5E0BD	95030E3B4C560594C7453E53CD1F54B6
SRR540876	2012-08-15 13:06:00	2012-08-15 13:28:00	2524875	510024750	2524875	202	328		https://sra-download.ncbi.nlm.nih.gov/traces/sra1/SRR/000528/SRR540876	SRX173579	Pond-151542	WGS	RANDOM	METAGENOMIC	PAIRED	287	0	ILLUMINA	Illumina HiSeq 2000	SRP002163	PRJNA48479		48479	SRS045015	SAMN00065024	simple	646099	human metagenome	700109633				241721			no		G_DNA_Supragingival plaque			BI	SRA056414	phs000228	filtered	2D5E6B08D88CE7CDE76A7D4B9F28DB70	B8B4497199319819E2007B5B542C6753
SRR540887	2012-08-15 13:06:00	2012-08-15 13:29:00	2538598	512796796	2538598	202	328		https://sra-download.ncbi.nlm.nih.gov/traces/sra1/SRR/000528/SRR540887	SRX173579	Pond-151542	WGS	RANDOM	METAGENOMIC	PAIRED	287	0	ILLUMINA	Illumina HiSeq 2000	SRP002163	PRJNA48479		48479	SRS045015	SAMN00065024	simple	646099	human metagenome	700109633				241721			no		G_DNA_Supragingival plaque			BI	SRA056414	phs000228	filtered	14040E2634F66E6FF1AD84203407E589	6D5526428E7273DA770F86A20397AC3C
SRR537997	2012-08-13 14:58:00	2012-08-13 15:12:00	2440331	492946862	2440331	202	309		https://sra-download.ncbi.nlm.nih.gov/traces/sra7/SRR/000525/SRR537997	SRX173566	Pond-151542	WGS	RANDOM	METAGENOMIC	PAIRED	287	0	ILLUMINA	Illumina HiSeq 2000	SRP002163	PRJNA48479		48479	SRS045015	SAMN00065024	simple	646099	human metagenome	700109633				241721			no		G_DNA_Supragingival plaque			BI	SRA056414	phs000228	filtered	B02225B0EFA42574A25CD03F80DF9DDD	3217A7E5FF3EA707625984EB154EACF7
SRR539477	2012-08-14 15:02:00	2012-08-14 15:05:00	2508603	506737806	2508603	202	326		https://sra-download.ncbi.nlm.nih.gov/traces/sra1/SRR/000526/SRR539477	SRX173579	Pond-151542	WGS	RANDOM	METAGENOMIC	PAIRED	287	0	ILLUMINA	Illumina HiSeq 2000	SRP002163	PRJNA48479		48479	SRS045015	SAMN00065024	simple	646099	human metagenome	700109633				241721			no		G_DNA_Supragingival plaque			BI	SRA056414	phs000228	filtered	C4E717F53C7D8B2FDF801B1FFA68A58C	9753C6B1191D891486728C9BF4A78140
SRR533213	2012-08-06 13:15:00	2012-08-06 13:17:00	2647890	534873780	2647890	202	340		https://sra-download.ncbi.nlm.nih.gov/traces/sra6/SRR/000520/SRR533213	SRX173566	Pond-151542	WGS	RANDOM	METAGENOMIC	PAIRED	287	0	ILLUMINA	Illumina HiSeq 2000	SRP002163	PRJNA48479		48479	SRS045015	SAMN00065024	simple	646099	human metagenome	700109633				241721			no		G_DNA_Supragingival plaque			BI	SRA056414	phs000228	filtered	6F2A17B8810F48907DE1FBBF8EEA358F	949609F8A7980EEBDC79124C701670FA
SRR533225	2012-08-06 13:15:00	2012-08-06 13:17:00	2642116	533707432	2642116	202	337		https://sra-download.ncbi.nlm.nih.gov/traces/sra6/SRR/000520/SRR533225	SRX173566	Pond-151542	WGS	RANDOM	METAGENOMIC	PAIRED	287	0	ILLUMINA	Illumina HiSeq 2000	SRP002163	PRJNA48479		48479	SRS045015	SAMN00065024	simple	646099	human metagenome	700109633				241721			no		G_DNA_Supragingival plaque			BI	SRA056414	phs000228	filtered	4936802D6A0D260AB48FFDD5D72BBDA8	344CA7B33D7C9CF0B8C62CE82020640F
SRR532840	2012-08-06 12:53:00	2012-08-13 12:13:00	2675919	540535638	2675919	202	344		https://sra-download.ncbi.nlm.nih.gov/traces/sra6/SRR/000520/SRR532840	SRX173566	Pond-151542	WGS	RANDOM	METAGENOMIC	PAIRED	287	0	ILLUMINA	Illumina HiSeq 2000	SRP002163	PRJNA48479		48479	SRS045015	SAMN00065024	simple	646099	human metagenome	700109633				241721			no		G_DNA_Supragingival plaque			BI	SRA056414	phs000228	filtered	4DEDFCC480DA11B552A66CE26E6EB60D	4C3EA72E7BFF125A63CF21B9FCD76479
SRR532782	2012-08-06 12:50:00	2012-08-13 12:11:00	2329740	470607480	2329740	202	295		https://sra-download.ncbi.nlm.nih.gov/traces/sra6/SRR/000520/SRR532782	SRX173570	Pond-151542	WGS	RANDOM	METAGENOMIC	PAIRED	287	0	ILLUMINA	Illumina HiSeq 2000	SRP002163	PRJNA48479		48479	SRS045015	SAMN00065024	simple	646099	human metagenome	700109633				241721			no		G_DNA_Supragingival plaque			BI	SRA056414	phs000228	filtered	7C2CF3EB3710DB0375A2624CE4EFE5AC	398143F5E0AAE230EC3ACE3AFB4C29D8
SRR532790	2012-08-06 12:50:00	2012-08-13 12:11:00	2526866	510426932	2526866	202	329		https://sra-download.ncbi.nlm.nih.gov/traces/sra6/SRR/000520/SRR532790	SRX173579	Pond-151542	WGS	RANDOM	METAGENOMIC	PAIRED	287	0	ILLUMINA	Illumina HiSeq 2000	SRP002163	PRJNA48479		48479	SRS045015	SAMN00065024	simple	646099	human metagenome	700109633				241721			no		G_DNA_Supragingival plaque			BI	SRA056414	phs000228	filtered	3D94096C07CEA56AA156130DE9D4CD85	3C94C580A5FFB1F0E8D74DCB9489D140
SRR532292	2012-08-06 12:29:00	2012-08-06 12:34:00	2522243	509493086	2522243	202	327		https://sra-download.ncbi.nlm.nih.gov/traces/sra6/SRR/000519/SRR532292	SRX173579	Pond-151542	WGS	RANDOM	METAGENOMIC	PAIRED	287	0	ILLUMINA	Illumina HiSeq 2000	SRP002163	PRJNA48479		48479	SRS045015	SAMN00065024	simple	646099	human metagenome	700109633				241721			no		G_DNA_Supragingival plaque			BI	SRA056414	phs000228	filtered	A0CCEACD21EFCC02B08663B49AD07325	B95651FD69E6883E5F6EB2CD1FFDC758
SRR532293	2012-08-06 12:29:00	2012-08-06 12:34:00	2227318	449918236	2227318	202	281		https://sra-download.ncbi.nlm.nih.gov/traces/sra6/SRR/000519/SRR532293	SRX173570	Pond-151542	WGS	RANDOM	METAGENOMIC	PAIRED	287	0	ILLUMINA	Illumina HiSeq 2000	SRP002163	PRJNA48479		48479	SRS045015	SAMN00065024	simple	646099	human metagenome	700109633				241721			no		G_DNA_Supragingival plaque			BI	SRA056414	phs000228	filtered	A12B3491A0D82A3FC651E20D99523C6A	66AE09825EA3681790A42B708DC7587C
SRR532300	2012-08-06 12:28:00	2012-08-06 12:34:00	2536932	512460264	2536932	202	330		https://sra-download.ncbi.nlm.nih.gov/traces/sra6/SRR/000519/SRR532300	SRX173579	Pond-151542	WGS	RANDOM	METAGENOMIC	PAIRED	287	0	ILLUMINA	Illumina HiSeq 2000	SRP002163	PRJNA48479		48479	SRS045015	SAMN00065024	simple	646099	human metagenome	700109633				241721			no		G_DNA_Supragingival plaque			BI	SRA056414	phs000228	filtered	95269362F4A0636D636CB006B31744AE	77AB671D6307C49CD4C41D6C5E5823C8
SRR532311	2012-08-06 12:28:00	2012-08-06 12:35:00	2339583	472595766	2339583	202	296		https://sra-download.ncbi.nlm.nih.gov/traces/sra6/SRR/000519/SRR532311	SRX173570	Pond-151542	WGS	RANDOM	METAGENOMIC	PAIRED	287	0	ILLUMINA	Illumina HiSeq 2000	SRP002163	PRJNA48479		48479	SRS045015	SAMN00065024	simple	646099	human metagenome	700109633				241721			no		G_DNA_Supragingival plaque			BI	SRA056414	phs000228	filtered	921CCC72DAE1C6C70620CECB273D62AC	DA67445BA35B8DA4829FD1EB979797FA
SRR532321	2012-08-06 12:28:00	2012-08-06 12:35:00	2646869	534667538	2646869	202	335		https://sra-download.ncbi.nlm.nih.gov/traces/sra6/SRR/000519/SRR532321	SRX173566	Pond-151542	WGS	RANDOM	METAGENOMIC	PAIRED	287	0	ILLUMINA	Illumina HiSeq 2000	SRP002163	PRJNA48479		48479	SRS045015	SAMN00065024	simple	646099	human metagenome	700109633				241721			no		G_DNA_Supragingival plaque			BI	SRA056414	phs000228	filtered	71579C11E7C5BD05C46419DE1A1DAF62	F32BBEF2C8FD491454A1401B161375CF
SRR545507	2012-08-20 11:21:00	2012-08-20 11:23:00	2635249	532320298	2635249	202	336		https://sra-download.ncbi.nlm.nih.gov/traces/sra1/SRR/000532/SRR545507	SRX173566	Pond-151542	WGS	RANDOM	METAGENOMIC	PAIRED	287	0	ILLUMINA	Illumina HiSeq 2000	SRP002163	PRJNA48479		48479	SRS045015	SAMN00065024	simple	646099	human metagenome	700109633				241721			no		G_DNA_Supragingival plaque			BI	SRA056414	phs000228	filtered	D24C7CE1769E559521D3EA7F3BBD713A	D0F50CD791D2E193C1E5A7D7488116A4
SRR541147	2012-08-15 13:20:00	2012-08-15 14:00:00	2354652	475639704	2354652	202	299		https://sra-download.ncbi.nlm.nih.gov/traces/sra1/SRR/000528/SRR541147	SRX173570	Pond-151542	WGS	RANDOM	METAGENOMIC	PAIRED	287	0	ILLUMINA	Illumina HiSeq 2000	SRP002163	PRJNA48479		48479	SRS045015	SAMN00065024	simple	646099	human metagenome	700109633				241721			no		G_DNA_Supragingival plaque			BI	SRA056414	phs000228	filtered	81E557FD71D8DDF8D6EBFCD921CA75F4	ADC001D1981ACEDCE0972B13347817FD
SRR541127	2012-08-15 13:20:00	2012-08-15 13:57:00	2653177	535941754	2653177	202	338		https://sra-download.ncbi.nlm.nih.gov/traces/sra1/SRR/000528/SRR541127	SRX173566	Pond-151542	WGS	RANDOM	METAGENOMIC	PAIRED	287	0	ILLUMINA	Illumina HiSeq 2000	SRP002163	PRJNA48479		48479	SRS045015	SAMN00065024	simple	646099	human metagenome	700109633				241721			no		G_DNA_Supragingival plaque			BI	SRA056414	phs000228	filtered	2695AB2E07DAC1AA675AC8938C2A8777	73EEB19D8C4A4F2EDC738932C857760B
SRR541150	2012-08-15 13:20:00	2012-08-15 14:01:00	2318919	468421638	2318919	202	293		https://sra-download.ncbi.nlm.nih.gov/traces/sra1/SRR/000528/SRR541150	SRX173570	Pond-151542	WGS	RANDOM	METAGENOMIC	PAIRED	287	0	ILLUMINA	Illumina HiSeq 2000	SRP002163	PRJNA48479		48479	SRS045015	SAMN00065024	simple	646099	human metagenome	700109633				241721			no		G_DNA_Supragingival plaque			BI	SRA056414	phs000228	filtered	B5F61D7C373FFDB1AE043BFA13D80512	61B07963F06A536ACB8F4B6661EA02C5
SRR541152	2012-08-15 13:20:00	2012-08-15 14:01:00	2510512	507123424	2510512	202	328		https://sra-download.ncbi.nlm.nih.gov/traces/sra1/SRR/000528/SRR541152	SRX173579	Pond-151542	WGS	RANDOM	METAGENOMIC	PAIRED	287	0	ILLUMINA	Illumina HiSeq 2000	SRP002163	PRJNA48479		48479	SRS045015	SAMN00065024	simple	646099	human metagenome	700109633				241721			no		G_DNA_Supragingival plaque			BI	SRA056414	phs000228	filtered	7E344076C0E301DAED554BF1CCB5FA6A	0C77EE43A87D5AE7754CFBACFAD30360
SRR541153	2012-08-15 13:20:00	2012-08-15 14:01:00	2344067	473501534	2344067	202	299		https://sra-download.ncbi.nlm.nih.gov/traces/sra1/SRR/000528/SRR541153	SRX173570	Pond-151542	WGS	RANDOM	METAGENOMIC	PAIRED	287	0	ILLUMINA	Illumina HiSeq 2000	SRP002163	PRJNA48479		48479	SRS045015	SAMN00065024	simple	646099	human metagenome	700109633				241721			no		G_DNA_Supragingival plaque			BI	SRA056414	phs000228	filtered	87F0236E34CF9F326A46FBBA445DAB0B	4D5FDAD7ECF259E7495942949AD9A3E5
SRR545489	2012-08-20 11:21:00	2012-08-20 11:22:00	2628068	530869736	2628068	202	338		https://sra-download.ncbi.nlm.nih.gov/traces/sra1/SRR/000532/SRR545489	SRX173566	Pond-151542	WGS	RANDOM	METAGENOMIC	PAIRED	287	0	ILLUMINA	Illumina HiSeq 2000	SRP002163	PRJNA48479		48479	SRS045015	SAMN00065024	simple	646099	human metagenome	700109633				241721			no		G_DNA_Supragingival plaque			BI	SRA056414	phs000228	filtered	71D0948B54DAB7EFDC7AEE656CD225B2	1934FB7821CCA3FD23B556B9DB4CDBA2
SRR1564429	2014-09-04 05:37:00	2014-09-06 05:59:00	5718645	1155166290	5718645	202	677		https://sra-download.ncbi.nlm.nih.gov/traces/sra21/SRR/001527/SRR1564429	SRX691550	Pond-351695	WGS	RANDOM	METAGENOMIC	PAIRED	200	0	ILLUMINA	Illumina HiSeq 2000	SRP002163	PRJNA48479		48479	SRS044973	SAMN00064982	simple	646099	human metagenome	700108840				241711			no		G_DNA_Stool			BI	SRA142047	phs000228	filtered	6C5430DCC0A174CE180BD5396E54C67F	9DBED1DC82C4A8F661ABC879D96B3DC6
SRR060152	2010-07-15 23:31:00	2014-05-25 07:07:00	63342740	12668548000	0	200	7315		https://sra-download.ncbi.nlm.nih.gov/traces/sra6/SRR/000058/SRR060152	SRX023487	700102299-PE-01	WGS	RANDOM	METAGENOMIC	PAIRED	145	0	ILLUMINA	Illumina Genome Analyzer II	SRP002163	PRJNA48479		48479	SRS045004	SAMN00065013	simple	646099	human metagenome	700102299				257120			no		G_DNA_Stool			JCVI	SRA020965	phs000228	filtered	2BBB47EC36898F729DC47A555598B061	1D276CC7834986F25668A8D23302496B
SRR061420	2010-07-29 23:07:00	2014-05-25 09:38:00	31951315	6390263000	0	200	3599		https://sra-download.ncbi.nlm.nih.gov/traces/sra6/SRR/000059/SRR061420	SRX024130	2856815738	WGS	RANDOM	METAGENOMIC	PAIRED	150	0	ILLUMINA	Illumina Genome Analyzer II	SRP002163	PRJNA48479		48479	SRS044626	SAMN00064635	simple	646099	human metagenome	700105263				241769			no		G_DNA_Anterior nares			WUGSC	SRA021700	phs000228	filtered	6B50EF5AFEB936A29E1612F225C54AD0	D1B19ADCDAFF9A88627E0FA080486179
SRR061421	2010-07-29 23:09:00	2014-05-25 09:29:00	31869475	6373895000	0	200	3599		https://sra-download.ncbi.nlm.nih.gov/traces/sra6/SRR/000059/SRR061421	SRX024130	2856815738	WGS	RANDOM	METAGENOMIC	PAIRED	150	0	ILLUMINA	Illumina Genome Analyzer II	SRP002163	PRJNA48479		48479	SRS044626	SAMN00064635	simple	646099	human metagenome	700105263				241769			no		G_DNA_Anterior nares			WUGSC	SRA021701	phs000228	filtered	BBE38A2134D0FECA7672F1B7CBB389F7	081ABA2C374C73A8EF039720427A23EE
SRR514852	2012-06-20 11:59:00	2015-06-28 12:35:00	103277769	20655553800	0	200	733		https://sra-download.ncbi.nlm.nih.gov/traces/sra59/SRR/000502/SRR514852	SRX154028	2876378122	WGS	unspecified	METAGENOMIC	PAIRED	281	0	ILLUMINA	Illumina HiSeq 2000	SRP002163	PRJNA48479		48479	SRS044902	SAMN00064911	simple	646099	human metagenome	700024845				241696			no		G_DNA_Posterior fornix			WUGSC	SRA054600	phs000228	filtered	726E9BDE8CFF0868889E821E08FF91C7	1B04F290DA68982777F8BC25ABE2AB47
SRR346709	2011-12-08 01:55:00	2015-06-28 09:09:00	100413332	20082666400	0	200	12509		https://sra-download.ncbi.nlm.nih.gov/traces/sra6/SRR/000338/SRR346709	SRX098544	2855175545	WGS	RANDOM	METAGENOMIC	PAIRED	281	0	ILLUMINA	Illumina HiSeq 2000	SRP002163	PRJNA48479		48479	SRS044742	SAMN00064751	simple	646099	human metagenome	700103708				241675			no		G_DNA_Posterior fornix			WUGSC	SRA046251	phs000228	filtered	530548FC6287382FDA4FE61A43773386	E05F5EE02C48D8C332D230D8A6305854
SRR061206	2010-07-29 15:54:00	2014-05-25 08:17:00	19650252	3930050400	0	200	2050		https://sra-download.ncbi.nlm.nih.gov/traces/sra6/SRR/000059/SRR061206	SRX024018	2855175545	WGS	RANDOM	METAGENOMIC	PAIRED	281	0	ILLUMINA	Illumina Genome Analyzer II	SRP002163	PRJNA48479		48479	SRS044742	SAMN00064751	simple	646099	human metagenome	700103708				241675			no		G_DNA_Posterior fornix			WUGSC	SRA021489	phs000228	filtered	FCD5FFBAA634013B0727799267D48AE7	15592C357F48F0507AE901888E841315
SRR061207	2010-07-29 15:46:00	2014-05-25 08:26:00	19498857	3899771400	0	200	2069		https://sra-download.ncbi.nlm.nih.gov/traces/sra6/SRR/000059/SRR061207	SRX024018	2855175545	WGS	RANDOM	METAGENOMIC	PAIRED	281	0	ILLUMINA	Illumina Genome Analyzer II	SRP002163	PRJNA48479		48479	SRS044742	SAMN00064751	simple	646099	human metagenome	700103708				241675			no		G_DNA_Posterior fornix			WUGSC	SRA021490	phs000228	filtered	CCCC6B6646B28A9DD0FB6DCA55B6C10F	E793D9894C364453B9583484D4C7E0D0
SRR346685	2011-12-08 01:55:00	2015-06-28 08:57:00	32019433	6403886600	0	200	84		https://sra-download.ncbi.nlm.nih.gov/traces/sra6/SRR/000338/SRR346685	SRX024018	2855175545	WGS	RANDOM	METAGENOMIC	PAIRED	281	0	ILLUMINA	Illumina Genome Analyzer II	SRP002163	PRJNA48479		48479	SRS044742	SAMN00064751	simple	646099	human metagenome	700103708				241675			no		G_DNA_Posterior fornix			WUGSC	SRA046220	phs000228	filtered	554F70F21BB928CFD1468D04CE0E5D78	8E5A4440C1548848A7717E940A4E8AEC
SRR346658	2011-12-08 01:55:00	2015-06-28 08:58:00	31629921	6325984200	0	200	3458		https://sra-download.ncbi.nlm.nih.gov/traces/sra6/SRR/000338/SRR346658	SRX024018	2855175545	WGS	RANDOM	METAGENOMIC	PAIRED	281	0	ILLUMINA	Illumina Genome Analyzer II	SRP002163	PRJNA48479		48479	SRS044742	SAMN00064751	simple	646099	human metagenome	700103708				241675			no		G_DNA_Posterior fornix			WUGSC	SRA046159	phs000228	filtered	359BD9E7B603FC1BD12E8D3B08BD1ABF	534939C79F913461AFEA68525415279E
SRR061553	2010-08-17 18:12:00	2014-05-25 10:28:00	29646822	5929364400	0	200	3458		https://sra-download.ncbi.nlm.nih.gov/traces/sra6/SRR/000060/SRR061553	SRX024196	2856969496	WGS	RANDOM	METAGENOMIC	PAIRED	281	0	ILLUMINA	Illumina Genome Analyzer II	SRP002163	PRJNA48479		48479	SRS044373	SAMN00064382	simple	646099	human metagenome	700106278				241892			no		G_DNA_Tongue dorsum			WUGSC	SRA021833	phs000228	filtered	2341058F1D8976F09F0B00E50DB87C96	DB833C03A637B2D820BCE0E5E53111CD
SRR061554	2010-08-14 02:44:00	2014-05-25 10:38:00	29441400	5888280000	0	200	3436		https://sra-download.ncbi.nlm.nih.gov/traces/sra6/SRR/000060/SRR061554	SRX024196	2856969496	WGS	RANDOM	METAGENOMIC	PAIRED	281	0	ILLUMINA	Illumina Genome Analyzer II	SRP002163	PRJNA48479		48479	SRS044373	SAMN00064382	simple	646099	human metagenome	700106278				241892			no		G_DNA_Tongue dorsum			WUGSC	SRA021834	phs000228	filtered	3CE60F5A49196C4ACD1951D0FE6E762C	FC3286F69AE60EDFA7C4509A989DA43D
SRR1803827	2015-02-19 21:08:00	2015-02-13 19:24:00	11333906	2266781200	11333906	200	1052		https://sra-download.ncbi.nlm.nih.gov/traces/sra25/SRR/001761/SRR1803827	SRX876899	2893872177	WGS	unspecified	GENOMIC	PAIRED	304	0	ILLUMINA	Illumina HiSeq 2000	SRP002163	PRJNA48479		48479	SRS043807	SAMN00063816	simple	646099	human metagenome	700106207				241885			no		G_DNA_Buccal mucosa			WUGSC	SRA241733	phs000228	filtered	B504665243260D130D8F3F93A4DA54FF	32ABF9C075C611B2AC592E075C401EAB
SRR1804907	2015-02-19 20:35:00	2015-02-15 20:19:00	24289353	4857870600	24289353	200	2556		https://sra-download.ncbi.nlm.nih.gov/traces/sra25/SRR/001762/SRR1804907	SRX876899	2893872177	WGS	unspecified	GENOMIC	PAIRED	304	0	ILLUMINA	Illumina HiSeq 2000	SRP002163	PRJNA48479		48479	SRS043807	SAMN00063816	simple	646099	human metagenome	700106207				241885			no		G_DNA_Buccal mucosa			WUGSC	SRA242573	phs000228	filtered	24D7E4953A067E42587A48C67570CA2D	5236D7726242FE626C19A5561FDCA2A6
SRR541245	2012-08-15 13:26:00	2012-08-15 14:13:00	2452038	495311676	2452038	202	317		https://sra-download.ncbi.nlm.nih.gov/traces/sra1/SRR/000528/SRR541245	SRX173847	Pond-151564	WGS	RANDOM	METAGENOMIC	PAIRED	186	0	ILLUMINA	Illumina HiSeq 2000	SRP002163	PRJNA48479		48479	SRS044448	SAMN00064457	simple	646099	human metagenome	700108542				241710			no		G_DNA_Supragingival plaque			BI	SRA056414	phs000228	filtered	BE842F3078F5BCFB1B3EDEA50D03BAD5	4F6F2712B7B4369CA97A9D6078ED769F
SRR541234	2012-08-15 13:26:00	2012-08-15 14:12:00	2443415	493569830	2443415	202	320		https://sra-download.ncbi.nlm.nih.gov/traces/sra1/SRR/000528/SRR541234	SRX173847	Pond-151564	WGS	RANDOM	METAGENOMIC	PAIRED	186	0	ILLUMINA	Illumina HiSeq 2000	SRP002163	PRJNA48479		48479	SRS044448	SAMN00064457	simple	646099	human metagenome	700108542				241710			no		G_DNA_Supragingival plaque			BI	SRA056414	phs000228	filtered	81332F8EBCFD5F00737483D814E69D37	381B04B62697109E000DEA7851BA0B3A
SRR541255	2012-08-15 13:25:00	2012-08-15 14:14:00	2401921	485188042	2401921	202	309		https://sra-download.ncbi.nlm.nih.gov/traces/sra1/SRR/000528/SRR541255	SRX173847	Pond-151564	WGS	RANDOM	METAGENOMIC	PAIRED	186	0	ILLUMINA	Illumina HiSeq 2000	SRP002163	PRJNA48479		48479	SRS044448	SAMN00064457	simple	646099	human metagenome	700108542				241710			no		G_DNA_Supragingival plaque			BI	SRA056414	phs000228	filtered	C4DC1D945505E7BFB78725B97DD790E7	606E4CD5C49419316E45B81C66E22BC2
SRR541034	2012-08-15 13:13:00	2012-08-15 13:46:00	2400574	484915948	2400574	202	309		https://sra-download.ncbi.nlm.nih.gov/traces/sra1/SRR/000528/SRR541034	SRX173847	Pond-151564	WGS	RANDOM	METAGENOMIC	PAIRED	186	0	ILLUMINA	Illumina HiSeq 2000	SRP002163	PRJNA48479		48479	SRS044448	SAMN00064457	simple	646099	human metagenome	700108542				241710			no		G_DNA_Supragingival plaque			BI	SRA056414	phs000228	filtered	D9C565C8663B8BBA1B5587D207821AF4	0170AAEC4ABA4437711A1D6F3381CAA0
SRR539834	2012-08-14 15:20:00	2012-08-14 15:34:00	2433026	491471252	2433026	202	317		https://sra-download.ncbi.nlm.nih.gov/traces/sra1/SRR/000527/SRR539834	SRX173847	Pond-151564	WGS	RANDOM	METAGENOMIC	PAIRED	186	0	ILLUMINA	Illumina HiSeq 2000	SRP002163	PRJNA48479		48479	SRS044448	SAMN00064457	simple	646099	human metagenome	700108542				241710			no		G_DNA_Supragingival plaque			BI	SRA056414	phs000228	filtered	B44F4077F656FBB1B428AF94A5011C6B	17632D3F8AE7792EE1E65A30F8AA73BE
SRR533873	2012-08-06 14:00:00	2012-08-06 14:02:00	2414128	487653856	2414128	202	314		https://sra-download.ncbi.nlm.nih.gov/traces/sra6/SRR/000521/SRR533873	SRX173847	Pond-151564	WGS	RANDOM	METAGENOMIC	PAIRED	186	0	ILLUMINA	Illumina HiSeq 2000	SRP002163	PRJNA48479		48479	SRS044448	SAMN00064457	simple	646099	human metagenome	700108542				241710			no		G_DNA_Supragingival plaque			BI	SRA056414	phs000228	filtered	13309F0ABF916E996C45DE543EBBD085	91EE2C98D61BECDD64AD6EB0C7D7E0C4
SRR533871	2012-08-06 14:00:00	2012-08-06 14:01:00	2446974	494288748	2446974	202	319		https://sra-download.ncbi.nlm.nih.gov/traces/sra6/SRR/000521/SRR533871	SRX173847	Pond-151564	WGS	RANDOM	METAGENOMIC	PAIRED	186	0	ILLUMINA	Illumina HiSeq 2000	SRP002163	PRJNA48479		48479	SRS044448	SAMN00064457	simple	646099	human metagenome	700108542				241710			no		G_DNA_Supragingival plaque			BI	SRA056414	phs000228	filtered	76A1E8C99093140E715B0BF88EB6A8FE	6A1F8A7C9D47C5B52114CF01EC19CE13
SRR549730	2012-08-31 14:44:00	2012-08-31 15:09:00	2413646	487556492	2413646	202	315		https://sra-download.ncbi.nlm.nih.gov/traces/sra1/SRR/000536/SRR549730	SRX173847	Pond-151564	WGS	RANDOM	METAGENOMIC	PAIRED	186	0	ILLUMINA	Illumina HiSeq 2000	SRP002163	PRJNA48479		48479	SRS044448	SAMN00064457	simple	646099	human metagenome	700108542				241710			no		G_DNA_Supragingival plaque			BI	SRA056414	phs000228	filtered	8F28955684DCFE037B867082E784C2B4	39811B29A49431C13B7C6EE1B05C8B75
SRR532080	2012-08-06 12:19:00	2012-08-06 12:23:00	2491229	411052785	2491229	165	258		https://sra-download.ncbi.nlm.nih.gov/traces/sra6/SRR/000519/SRR532080	SRX173387	Pond-151564	WGS	RANDOM	METAGENOMIC	PAIRED	186	0	ILLUMINA	Illumina HiSeq 2000	SRP002163	PRJNA48479		48479	SRS044448	SAMN00064457	simple	646099	human metagenome	700108542				241710			no		G_DNA_Supragingival plaque			BI	SRA056414	phs000228	filtered	4EA5EEAD51D7F096409607C52CE2FA41	B529894D8304B5C097A108DA131BE0EC
SRR532065	2012-08-06 12:19:00	2012-08-06 12:22:00	2566363	390087176	2566363	152	249		https://sra-download.ncbi.nlm.nih.gov/traces/sra6/SRR/000519/SRR532065	SRX173398	Pond-151564	WGS	RANDOM	METAGENOMIC	PAIRED	186	0	ILLUMINA	Illumina HiSeq 2000	SRP002163	PRJNA48479		48479	SRS044448	SAMN00064457	simple	646099	human metagenome	700108542				241710			no		G_DNA_Supragingival plaque			BI	SRA056414	phs000228	filtered	AFB70DF56705F369BCFECC6F1E664FB6	9F2DB742F83FF4E7064EA81796DF6AC8
SRR532674	2012-08-06 12:52:00	2012-08-06 12:50:00	2089008	344686320	2089008	165	209		https://sra-download.ncbi.nlm.nih.gov/traces/sra6/SRR/000520/SRR532674	SRX173387	Pond-151564	WGS	RANDOM	METAGENOMIC	PAIRED	186	0	ILLUMINA	Illumina HiSeq 2000	SRP002163	PRJNA48479		48479	SRS044448	SAMN00064457	simple	646099	human metagenome	700108542				241710			no		G_DNA_Supragingival plaque			BI	SRA056414	phs000228	filtered	BEEB8BEF5B03E801A17FC3870A00241A	5078DA92404A462CD8D52E8BBC430EC4
SRR537739	2012-08-13 14:59:00	2012-08-13 14:58:00	2573318	424597470	2573318	165	268		https://sra-download.ncbi.nlm.nih.gov/traces/sra6/SRR/000525/SRR537739	SRX173387	Pond-151564	WGS	RANDOM	METAGENOMIC	PAIRED	186	0	ILLUMINA	Illumina HiSeq 2000	SRP002163	PRJNA48479		48479	SRS044448	SAMN00064457	simple	646099	human metagenome	700108542				241710			no		G_DNA_Supragingival plaque			BI	SRA056414	phs000228	filtered	BB861A180ABEF7741700C49E145AEB9C	114522DBB5D4DA4CFF0C999F9E993A25
SRR538097	2012-08-13 15:11:00	2012-08-13 15:15:00	2567705	423671325	2567705	165	267		https://sra-download.ncbi.nlm.nih.gov/traces/sra7/SRR/000525/SRR538097	SRX173387	Pond-151564	WGS	RANDOM	METAGENOMIC	PAIRED	186	0	ILLUMINA	Illumina HiSeq 2000	SRP002163	PRJNA48479		48479	SRS044448	SAMN00064457	simple	646099	human metagenome	700108542				241710			no		G_DNA_Supragingival plaque			BI	SRA056414	phs000228	filtered	D7961E8EBE0FF3B41516F8855B2C91AF	5F8C5B9271C691103C200B514C4B9ADB
SRR538217	2012-08-13 15:09:00	2012-08-13 15:25:00	2559793	389088536	2559793	152	251		https://sra-download.ncbi.nlm.nih.gov/traces/sra7/SRR/000525/SRR538217	SRX173398	Pond-151564	WGS	RANDOM	METAGENOMIC	PAIRED	186	0	ILLUMINA	Illumina HiSeq 2000	SRP002163	PRJNA48479		48479	SRS044448	SAMN00064457	simple	646099	human metagenome	700108542				241710			no		G_DNA_Supragingival plaque			BI	SRA056414	phs000228	filtered	A700C7A5EAC9F360C70045BB40ADCC26	0C8F469A7250C04E481E2D797793039D
SRR539857	2012-08-14 15:20:00	2012-08-14 15:35:00	2543572	386622944	2543572	152	250		https://sra-download.ncbi.nlm.nih.gov/traces/sra1/SRR/000527/SRR539857	SRX173398	Pond-151564	WGS	RANDOM	METAGENOMIC	PAIRED	186	0	ILLUMINA	Illumina HiSeq 2000	SRP002163	PRJNA48479		48479	SRS044448	SAMN00064457	simple	646099	human metagenome	700108542				241710			no		G_DNA_Supragingival plaque			BI	SRA056414	phs000228	filtered	67E41D6D600D1B9A4CCB739596CFAB1C	64167C3E65C159A3AFFA4312AA815177
SRR541021	2012-08-15 13:14:00	2012-08-15 13:44:00	2189995	361349175	2189995	165	221		https://sra-download.ncbi.nlm.nih.gov/traces/sra1/SRR/000528/SRR541021	SRX173387	Pond-151564	WGS	RANDOM	METAGENOMIC	PAIRED	186	0	ILLUMINA	Illumina HiSeq 2000	SRP002163	PRJNA48479		48479	SRS044448	SAMN00064457	simple	646099	human metagenome	700108542				241710			no		G_DNA_Supragingival plaque			BI	SRA056414	phs000228	filtered	CDAF270A06C54C98A0561111808DA1C0	A064E90EB9D6A4DE40D90DC945457464
SRR541007	2012-08-15 13:14:00	2012-08-15 13:42:00	2563872	389708544	2563872	152	248		https://sra-download.ncbi.nlm.nih.gov/traces/sra1/SRR/000528/SRR541007	SRX173398	Pond-151564	WGS	RANDOM	METAGENOMIC	PAIRED	186	0	ILLUMINA	Illumina HiSeq 2000	SRP002163	PRJNA48479		48479	SRS044448	SAMN00064457	simple	646099	human metagenome	700108542				241710			no		G_DNA_Supragingival plaque			BI	SRA056414	phs000228	filtered	D3AF4BD40E05491558B8BAD4D3B076F3	BF55EC3DC3E4AC40FA54E98E267F0A36
SRR541010	2012-08-15 13:14:00	2012-08-15 13:42:00	2582036	426035940	2582036	165	270		https://sra-download.ncbi.nlm.nih.gov/traces/sra1/SRR/000528/SRR541010	SRX173387	Pond-151564	WGS	RANDOM	METAGENOMIC	PAIRED	186	0	ILLUMINA	Illumina HiSeq 2000	SRP002163	PRJNA48479		48479	SRS044448	SAMN00064457	simple	646099	human metagenome	700108542				241710			no		G_DNA_Supragingival plaque			BI	SRA056414	phs000228	filtered	4ABCBE7130905564E2B90B3153961B15	05C9846C302BFE9376ED5F1AF611CB77
SRR545612	2012-08-20 11:28:00	2012-08-20 11:29:00	2582780	392582560	2582780	152	251		https://sra-download.ncbi.nlm.nih.gov/traces/sra1/SRR/000532/SRR545612	SRX173398	Pond-151564	WGS	RANDOM	METAGENOMIC	PAIRED	186	0	ILLUMINA	Illumina HiSeq 2000	SRP002163	PRJNA48479		48479	SRS044448	SAMN00064457	simple	646099	human metagenome	700108542				241710			no		G_DNA_Supragingival plaque			BI	SRA056414	phs000228	filtered	AA1F722C2505AFB4192815F65CE0020E	AB2C67E35FD5CC880B3B914BD0490057
SRR549733	2012-08-31 14:43:00	2012-08-31 15:09:00	2562206	389455312	2562206	152	251		https://sra-download.ncbi.nlm.nih.gov/traces/sra1/SRR/000536/SRR549733	SRX173398	Pond-151564	WGS	RANDOM	METAGENOMIC	PAIRED	186	0	ILLUMINA	Illumina HiSeq 2000	SRP002163	PRJNA48479		48479	SRS044448	SAMN00064457	simple	646099	human metagenome	700108542				241710			no		G_DNA_Supragingival plaque			BI	SRA056414	phs000228	filtered	D348B7A695CF5739F463DBBCD75159D8	7AB47EDCC020CA632677A17F1DC5A216
SRR549714	2012-08-31 14:44:00	2012-08-31 15:06:00	2056307	339290655	2056307	165	207		https://sra-download.ncbi.nlm.nih.gov/traces/sra1/SRR/000536/SRR549714	SRX173387	Pond-151564	WGS	RANDOM	METAGENOMIC	PAIRED	186	0	ILLUMINA	Illumina HiSeq 2000	SRP002163	PRJNA48479		48479	SRS044448	SAMN00064457	simple	646099	human metagenome	700108542				241710			no		G_DNA_Supragingival plaque			BI	SRA056414	phs000228	filtered	511BDF202FD7E794FFF397ED44E504D8	2480A2D572FA6542AD11983A900FF835
SRR549747	2012-08-31 14:43:00	2012-08-31 15:10:00	2565538	389961776	2565538	152	251		https://sra-download.ncbi.nlm.nih.gov/traces/sra1/SRR/000536/SRR549747	SRX173398	Pond-151564	WGS	RANDOM	METAGENOMIC	PAIRED	186	0	ILLUMINA	Illumina HiSeq 2000	SRP002163	PRJNA48479		48479	SRS044448	SAMN00064457	simple	646099	human metagenome	700108542				241710			no		G_DNA_Supragingival plaque			BI	SRA056414	phs000228	filtered	959C77E2E45AF84DB8603561B1F37A9C	2C431A3F4144AD3BBFF2986ED42C4A80
SRR549748	2012-08-31 14:43:00	2012-08-31 15:10:00	2284573	376954545	2284573	165	231		https://sra-download.ncbi.nlm.nih.gov/traces/sra1/SRR/000536/SRR549748	SRX173387	Pond-151564	WGS	RANDOM	METAGENOMIC	PAIRED	186	0	ILLUMINA	Illumina HiSeq 2000	SRP002163	PRJNA48479		48479	SRS044448	SAMN00064457	simple	646099	human metagenome	700108542				241710			no		G_DNA_Supragingival plaque			BI	SRA056414	phs000228	filtered	B320BF3A7F7607D268460058A3D12CE8	C8F89F4E763E2F88121379AC109F2C07
SRR541251	2012-08-15 13:26:00	2012-08-15 14:14:00	3050088	616117776	3050088	202	402		https://sra-download.ncbi.nlm.nih.gov/traces/sra1/SRR/000528/SRR541251	SRX173382	Pond-151564	WGS	RANDOM	METAGENOMIC	PAIRED	186	0	ILLUMINA	Illumina HiSeq 2000	SRP002163	PRJNA48479		48479	SRS044448	SAMN00064457	simple	646099	human metagenome	700108542				241710			no		G_DNA_Supragingival plaque			BI	SRA056414	phs000228	filtered	BA015732C58325F950337B4CF6FE67A9	43885C65236DF929360F15E7FD10EBEA
SRR541026	2012-08-15 13:13:00	2012-08-15 13:45:00	3149009	636099818	3149009	202	413		https://sra-download.ncbi.nlm.nih.gov/traces/sra1/SRR/000528/SRR541026	SRX173376	Pond-151564	WGS	RANDOM	METAGENOMIC	PAIRED	186	0	ILLUMINA	Illumina HiSeq 2000	SRP002163	PRJNA48479		48479	SRS044448	SAMN00064457	simple	646099	human metagenome	700108542				241710			no		G_DNA_Supragingival plaque			BI	SRA056414	phs000228	filtered	EA77ECEC9740FD537CBF5B9D2A1EFF08	33D53A3E89C737D601E34DB06D689217
SRR541226	2012-08-15 13:26:00	2012-08-15 14:11:00	3064175	618963350	3064175	202	399		https://sra-download.ncbi.nlm.nih.gov/traces/sra1/SRR/000528/SRR541226	SRX173376	Pond-151564	WGS	RANDOM	METAGENOMIC	PAIRED	186	0	ILLUMINA	Illumina HiSeq 2000	SRP002163	PRJNA48479		48479	SRS044448	SAMN00064457	simple	646099	human metagenome	700108542				241710			no		G_DNA_Supragingival plaque			BI	SRA056414	phs000228	filtered	20E9D4DCADA926E5906DD27894B5ABB9	FF55D10AD097DC99933344A7D3871FE3
SRR541014	2012-08-15 13:14:00	2012-08-15 13:44:00	3024332	610915064	3024332	202	398		https://sra-download.ncbi.nlm.nih.gov/traces/sra1/SRR/000528/SRR541014	SRX173382	Pond-151564	WGS	RANDOM	METAGENOMIC	PAIRED	186	0	ILLUMINA	Illumina HiSeq 2000	SRP002163	PRJNA48479		48479	SRS044448	SAMN00064457	simple	646099	human metagenome	700108542				241710			no		G_DNA_Supragingival plaque			BI	SRA056414	phs000228	filtered	25EDDCBCA22335824699E67A8FBE37BF	89410DA00B641A471AFD12EB64C730E6
SRR539850	2012-08-14 15:20:00	2012-08-14 15:35:00	3046519	615396838	3046519	202	401		https://sra-download.ncbi.nlm.nih.gov/traces/sra1/SRR/000527/SRR539850	SRX173382	Pond-151564	WGS	RANDOM	METAGENOMIC	PAIRED	186	0	ILLUMINA	Illumina HiSeq 2000	SRP002163	PRJNA48479		48479	SRS044448	SAMN00064457	simple	646099	human metagenome	700108542				241710			no		G_DNA_Supragingival plaque			BI	SRA056414	phs000228	filtered	90EC4AE9AA13F12ED84FB9F99EEAB760	11A79731F32EB0B62A8B288DA5651726
SRR538087	2012-08-13 15:11:00	2012-08-13 15:15:00	3011186	608259572	3011186	202	395		https://sra-download.ncbi.nlm.nih.gov/traces/sra7/SRR/000525/SRR538087	SRX173382	Pond-151564	WGS	RANDOM	METAGENOMIC	PAIRED	186	0	ILLUMINA	Illumina HiSeq 2000	SRP002163	PRJNA48479		48479	SRS044448	SAMN00064457	simple	646099	human metagenome	700108542				241710			no		G_DNA_Supragingival plaque			BI	SRA056414	phs000228	filtered	0886929323FA74FDA83C6239440E6F03	8CAC2040197954096CCD46884E8EE463
SRR537775	2012-08-13 15:00:00	2012-08-13 15:00:00	3110297	628279994	3110297	202	407		https://sra-download.ncbi.nlm.nih.gov/traces/sra6/SRR/000525/SRR537775	SRX173376	Pond-151564	WGS	RANDOM	METAGENOMIC	PAIRED	186	0	ILLUMINA	Illumina HiSeq 2000	SRP002163	PRJNA48479		48479	SRS044448	SAMN00064457	simple	646099	human metagenome	700108542				241710			no		G_DNA_Supragingival plaque			BI	SRA056414	phs000228	filtered	02BA2202C1EF59346A0439628AB715C6	23D3B81CB363A7D8F103C6490A77D860
SRR532066	2012-08-06 12:19:00	2012-08-06 12:23:00	2993662	604719724	2993662	202	393		https://sra-download.ncbi.nlm.nih.gov/traces/sra6/SRR/000519/SRR532066	SRX173382	Pond-151564	WGS	RANDOM	METAGENOMIC	PAIRED	186	0	ILLUMINA	Illumina HiSeq 2000	SRP002163	PRJNA48479		48479	SRS044448	SAMN00064457	simple	646099	human metagenome	700108542				241710			no		G_DNA_Supragingival plaque			BI	SRA056414	phs000228	filtered	B778F3712B19B402D078ABA7F24893A7	C60D672E79B441CBA1285EB03B384AEE
SRR532067	2012-08-06 12:19:00	2012-08-06 12:23:00	2915760	588983520	2915760	202	380		https://sra-download.ncbi.nlm.nih.gov/traces/sra6/SRR/000519/SRR532067	SRX173376	Pond-151564	WGS	RANDOM	METAGENOMIC	PAIRED	186	0	ILLUMINA	Illumina HiSeq 2000	SRP002163	PRJNA48479		48479	SRS044448	SAMN00064457	simple	646099	human metagenome	700108542				241710			no		G_DNA_Supragingival plaque			BI	SRA056414	phs000228	filtered	42512F86F75CDFABBF785DAF57D8EB8C	815D6F1D91D960DD3BA6F9C7AB4DBD61
SRR533123	2012-08-06 13:10:00	2012-08-13 12:20:00	3026439	611340678	3026439	202	399		https://sra-download.ncbi.nlm.nih.gov/traces/sra6/SRR/000520/SRR533123	SRX173382	Pond-151564	WGS	RANDOM	METAGENOMIC	PAIRED	186	0	ILLUMINA	Illumina HiSeq 2000	SRP002163	PRJNA48479		48479	SRS044448	SAMN00064457	simple	646099	human metagenome	700108542				241710			no		G_DNA_Supragingival plaque			BI	SRA056414	phs000228	filtered	60735FA39BF2B1F9A3D18AFEFBC85197	C34C7F3BB6E8712F44F03C7244696774
SRR532684	2012-08-06 12:52:00	2012-08-06 12:51:00	3143215	634929430	3143215	202	414		https://sra-download.ncbi.nlm.nih.gov/traces/sra6/SRR/000520/SRR532684	SRX173376	Pond-151564	WGS	RANDOM	METAGENOMIC	PAIRED	186	0	ILLUMINA	Illumina HiSeq 2000	SRP002163	PRJNA48479		48479	SRS044448	SAMN00064457	simple	646099	human metagenome	700108542				241710			no		G_DNA_Supragingival plaque			BI	SRA056414	phs000228	filtered	EB3664CFDCA9595F29152F82C4B6E3CB	13C61E6B73BD32E8A9EDA078DA2BBA5F
SRR532685	2012-08-06 12:52:00	2012-08-06 12:51:00	3138593	633995786	3138593	202	415		https://sra-download.ncbi.nlm.nih.gov/traces/sra6/SRR/000520/SRR532685	SRX173376	Pond-151564	WGS	RANDOM	METAGENOMIC	PAIRED	186	0	ILLUMINA	Illumina HiSeq 2000	SRP002163	PRJNA48479		48479	SRS044448	SAMN00064457	simple	646099	human metagenome	700108542				241710			no		G_DNA_Supragingival plaque			BI	SRA056414	phs000228	filtered	F7F594D6F108D6DFD32F36672A7F2C91	0E4C36BA6AA9D1D228AD88949996230B
SRR532374	2012-08-06 12:36:00	2012-08-06 12:36:00	3063748	618877096	3063748	202	399		https://sra-download.ncbi.nlm.nih.gov/traces/sra6/SRR/000519/SRR532374	SRX173376	Pond-151564	WGS	RANDOM	METAGENOMIC	PAIRED	186	0	ILLUMINA	Illumina HiSeq 2000	SRP002163	PRJNA48479		48479	SRS044448	SAMN00064457	simple	646099	human metagenome	700108542				241710			no		G_DNA_Supragingival plaque			BI	SRA056414	phs000228	filtered	62DC20E2F7B6DAAEF67FB2C0FD98DCC8	0F3391B1998E2C0D662C978F2D0174C2
SRR549719	2012-08-31 14:44:00	2012-08-31 15:07:00	3011171	608256542	3011171	202	397		https://sra-download.ncbi.nlm.nih.gov/traces/sra1/SRR/000536/SRR549719	SRX173382	Pond-151564	WGS	RANDOM	METAGENOMIC	PAIRED	186	0	ILLUMINA	Illumina HiSeq 2000	SRP002163	PRJNA48479		48479	SRS044448	SAMN00064457	simple	646099	human metagenome	700108542				241710			no		G_DNA_Supragingival plaque			BI	SRA056414	phs000228	filtered	1E7CDAE2AFAD19126FAD3FFF2F6666E0	D2A2CF0C6E604DB357CC96C8FBF46BEB
SRR545611	2012-08-20 11:30:00	2012-08-20 11:29:00	3115178	629265956	3115178	202	407		https://sra-download.ncbi.nlm.nih.gov/traces/sra1/SRR/000532/SRR545611	SRX173376	Pond-151564	WGS	RANDOM	METAGENOMIC	PAIRED	186	0	ILLUMINA	Illumina HiSeq 2000	SRP002163	PRJNA48479		48479	SRS044448	SAMN00064457	simple	646099	human metagenome	700108542				241710			no		G_DNA_Supragingival plaque			BI	SRA056414	phs000228	filtered	003A3488886F10986013BBC36C7996E5	C9A3F51F558DF37C2DCC790E0F1662CB
SRR638776	2012-12-19 12:04:00	2012-12-19 12:07:00	2494781	503945762	2494781	202	333		https://sra-download.ncbi.nlm.nih.gov/traces/sra4/SRR/000623/SRR638776	SRX192063	Pond-151553	WGS	RANDOM	METAGENOMIC	PAIRED	183	0	ILLUMINA	Illumina HiSeq 2000	SRP002163	PRJNA48479		48479	SRS044472	SAMN00064481	simple	646099	human metagenome	700109571				241797			no		G_DNA_Buccal mucosa			BI	SRA063017	phs000228	filtered	29396BD9C60EA2F9A9B27D26EDB1175A	7D291D91547644574DA7D61E5A10E6BD
SRR638827	2012-12-19 12:11:00	2012-12-19 12:13:00	2483628	501692856	2483628	202	333		https://sra-download.ncbi.nlm.nih.gov/traces/sra4/SRR/000623/SRR638827	SRX192063	Pond-151553	WGS	RANDOM	METAGENOMIC	PAIRED	183	0	ILLUMINA	Illumina HiSeq 2000	SRP002163	PRJNA48479		48479	SRS044472	SAMN00064481	simple	646099	human metagenome	700109571				241797			no		G_DNA_Buccal mucosa			BI	SRA063017	phs000228	filtered	7D9CE9F73828DB266CA9E0918C647A1E	0A3315C25A501E44704E52B205AAD9CA
SRR640498	2012-12-26 11:22:00	2012-12-26 11:32:00	2458586	496634372	2458586	202	334		https://sra-download.ncbi.nlm.nih.gov/traces/sra8/SRR/000625/SRR640498	SRX192063	Pond-151553	WGS	RANDOM	METAGENOMIC	PAIRED	183	0	ILLUMINA	Illumina HiSeq 2000	SRP002163	PRJNA48479		48479	SRS044472	SAMN00064481	simple	646099	human metagenome	700109571				241797			no		G_DNA_Buccal mucosa			BI	SRA063017	phs000228	filtered	AFA86D6E3687A7B97A7D509C154AC36D	5E80CFE0672D7F32C2D1EF593C6AE792
SRR640430	2012-12-26 11:22:00	2012-12-26 11:28:00	2464553	497839706	2464553	202	330		https://sra-download.ncbi.nlm.nih.gov/traces/sra8/SRR/000625/SRR640430	SRX192063	Pond-151553	WGS	RANDOM	METAGENOMIC	PAIRED	183	0	ILLUMINA	Illumina HiSeq 2000	SRP002163	PRJNA48479		48479	SRS044472	SAMN00064481	simple	646099	human metagenome	700109571				241797			no		G_DNA_Buccal mucosa			BI	SRA063017	phs000228	filtered	3AE987457403EDE15FD4E26285EC7311	5CC7562C8DA0AAAC1263E6731C102F4B
SRR640434	2012-12-26 11:22:00	2012-12-26 11:29:00	2505833	506178266	2505833	202	336		https://sra-download.ncbi.nlm.nih.gov/traces/sra8/SRR/000625/SRR640434	SRX192063	Pond-151553	WGS	RANDOM	METAGENOMIC	PAIRED	183	0	ILLUMINA	Illumina HiSeq 2000	SRP002163	PRJNA48479		48479	SRS044472	SAMN00064481	simple	646099	human metagenome	700109571				241797			no		G_DNA_Buccal mucosa			BI	SRA063017	phs000228	filtered	CB60285C2793EAEFE9D16D9E04EF99D7	783F8A802A682E0E315D33217F4B147F
SRR539629	2012-08-14 15:11:00	2012-08-14 15:17:00	2640266	533333732	2640266	202	346		https://sra-download.ncbi.nlm.nih.gov/traces/sra1/SRR/000526/SRR539629	SRX173793	Pond-151553	WGS	RANDOM	METAGENOMIC	PAIRED	287	0	ILLUMINA	Illumina HiSeq 2000	SRP002163	PRJNA48479		48479	SRS044472	SAMN00064481	simple	646099	human metagenome	700109571				241797			no		G_DNA_Buccal mucosa			BI	SRA056414	phs000228	filtered	4754F4161EB4053335C5F217AAB02C54	07E18BCF3AEDFFE0473553BEF8246518
SRR540838	2012-08-15 13:32:00	2012-08-15 13:23:00	2685118	542393836	2685118	202	349		https://sra-download.ncbi.nlm.nih.gov/traces/sra1/SRR/000528/SRR540838	SRX173793	Pond-151553	WGS	RANDOM	METAGENOMIC	PAIRED	287	0	ILLUMINA	Illumina HiSeq 2000	SRP002163	PRJNA48479		48479	SRS044472	SAMN00064481	simple	646099	human metagenome	700109571				241797			no		G_DNA_Buccal mucosa			BI	SRA056414	phs000228	filtered	D37F78C7F8AD67CC870D4E5D19B9C706	6CF47C388B0D6856213A24B1B2890C65
SRR540828	2012-08-15 13:32:00	2012-08-15 13:20:00	2705861	546583922	2705861	202	349		https://sra-download.ncbi.nlm.nih.gov/traces/sra1/SRR/000528/SRR540828	SRX173793	Pond-151553	WGS	RANDOM	METAGENOMIC	PAIRED	287	0	ILLUMINA	Illumina HiSeq 2000	SRP002163	PRJNA48479		48479	SRS044472	SAMN00064481	simple	646099	human metagenome	700109571				241797			no		G_DNA_Buccal mucosa			BI	SRA056414	phs000228	filtered	3E4BB7A702F3B4331B114D2F74E04ECA	7C1E3FE1258EFA74FE64CE02D832FDB8
SRR540831	2012-08-15 13:32:00	2012-08-15 13:22:00	2667240	538782480	2667240	202	347		https://sra-download.ncbi.nlm.nih.gov/traces/sra1/SRR/000528/SRR540831	SRX173793	Pond-151553	WGS	RANDOM	METAGENOMIC	PAIRED	287	0	ILLUMINA	Illumina HiSeq 2000	SRP002163	PRJNA48479		48479	SRS044472	SAMN00064481	simple	646099	human metagenome	700109571				241797			no		G_DNA_Buccal mucosa			BI	SRA056414	phs000228	filtered	34F7F6C9F85A00561DCA9CC4B536713D	771DB130DF5B8D617D23C59230EECCDA
SRR540575	2012-08-15 12:13:00	2012-08-15 12:22:00	2683078	541981756	2683078	202	350		https://sra-download.ncbi.nlm.nih.gov/traces/sra1/SRR/000527/SRR540575	SRX173793	Pond-151553	WGS	RANDOM	METAGENOMIC	PAIRED	287	0	ILLUMINA	Illumina HiSeq 2000	SRP002163	PRJNA48479		48479	SRS044472	SAMN00064481	simple	646099	human metagenome	700109571				241797			no		G_DNA_Buccal mucosa			BI	SRA056414	phs000228	filtered	ADF6BC9216F6A62B248926AF7BEFDA84	23C5F6034D1CA0259B5CCB7C3F1D21DE
SRR540587	2012-08-15 12:13:00	2012-08-15 12:23:00	2680977	541557354	2680977	202	350		https://sra-download.ncbi.nlm.nih.gov/traces/sra1/SRR/000527/SRR540587	SRX173793	Pond-151553	WGS	RANDOM	METAGENOMIC	PAIRED	287	0	ILLUMINA	Illumina HiSeq 2000	SRP002163	PRJNA48479		48479	SRS044472	SAMN00064481	simple	646099	human metagenome	700109571				241797			no		G_DNA_Buccal mucosa			BI	SRA056414	phs000228	filtered	BA02E64D23315729613CA65D266D456A	5585EDC5398B4FDEEB0D826CD0EB1544
SRR540588	2012-08-15 12:13:00	2012-08-15 12:23:00	2676389	540630578	2676389	202	347		https://sra-download.ncbi.nlm.nih.gov/traces/sra1/SRR/000527/SRR540588	SRX173793	Pond-151553	WGS	RANDOM	METAGENOMIC	PAIRED	287	0	ILLUMINA	Illumina HiSeq 2000	SRP002163	PRJNA48479		48479	SRS044472	SAMN00064481	simple	646099	human metagenome	700109571				241797			no		G_DNA_Buccal mucosa			BI	SRA056414	phs000228	filtered	29D2B6800891937C2E6961BA59AB7A2E	5365C2E092E422D68C5732BC3B726439
SRR533449	2012-08-06 13:32:00	2012-08-13 12:22:00	2664938	538317476	2664938	202	348		https://sra-download.ncbi.nlm.nih.gov/traces/sra6/SRR/000520/SRR533449	SRX173793	Pond-151553	WGS	RANDOM	METAGENOMIC	PAIRED	287	0	ILLUMINA	Illumina HiSeq 2000	SRP002163	PRJNA48479		48479	SRS044472	SAMN00064481	simple	646099	human metagenome	700109571				241797			no		G_DNA_Buccal mucosa			BI	SRA056414	phs000228	filtered	5ABAC1207947E16C990DFB2E28F496E2	2A138CC18A79BCD521D4C4B0301C48C7
SRR650089	2013-01-16 20:45:00	2013-01-16 21:06:00	1146072	231506544	0	202	107		https://sra-download.ncbi.nlm.nih.gov/traces/sra8/SRR/000634/SRR650089	SRX173076	Pond-151553	WGS	RANDOM	METAGENOMIC	PAIRED	183	0	ILLUMINA	Illumina HiSeq 2000	SRP002163	PRJNA48479		48479	SRS044472	SAMN00064481	simple	646099	human metagenome	700109571				241797			no		G_DNA_Buccal mucosa			BI	SRA064078	phs000228	filtered	E49901B6B2D58FBFB4EC633CF6FFBD28	CBE3A04BE71401CC9EB152814EB17247
SRR531396	2012-08-03 10:39:00	2012-08-03 10:38:00	2200793	444560186	2200793	202	282		https://sra-download.ncbi.nlm.nih.gov/traces/sra7/SRR/000518/SRR531396	SRX172930	Pond-151553	WGS	RANDOM	METAGENOMIC	PAIRED	287	0	ILLUMINA	Illumina HiSeq 2000	SRP002163	PRJNA48479		48479	SRS044472	SAMN00064481	simple	646099	human metagenome	700109571				241797			no		G_DNA_Buccal mucosa			BI	SRA056414	phs000228	filtered	083F41D0BF138F1B93CFBFBE81CA188D	8E63102B8D20EE9F8061835496D5BE6C
SRR531398	2012-08-03 10:39:00	2012-08-03 10:38:00	2205186	445447572	2205186	202	284		https://sra-download.ncbi.nlm.nih.gov/traces/sra7/SRR/000518/SRR531398	SRX172930	Pond-151553	WGS	RANDOM	METAGENOMIC	PAIRED	287	0	ILLUMINA	Illumina HiSeq 2000	SRP002163	PRJNA48479		48479	SRS044472	SAMN00064481	simple	646099	human metagenome	700109571				241797			no		G_DNA_Buccal mucosa			BI	SRA056414	phs000228	filtered	FDE5605F764E84157EA7ADB55CE838BA	B0DD1811B101CBF49E65125CCF9EA431
SRR531403	2012-08-03 10:37:00	2012-08-03 12:20:00	2211144	446651088	2211144	202	283		https://sra-download.ncbi.nlm.nih.gov/traces/sra7/SRR/000518/SRR531403	SRX172932	Pond-151553	WGS	RANDOM	METAGENOMIC	PAIRED	287	0	ILLUMINA	Illumina HiSeq 2000	SRP002163	PRJNA48479		48479	SRS044472	SAMN00064481	simple	646099	human metagenome	700109571				241797			no		G_DNA_Buccal mucosa			BI	SRA056414	phs000228	filtered	58908B19CED0441B6D34EDEBE1E1336D	BF8987F09DDA4460C98E9F3F64E366FC
SRR531517	2012-08-03 13:59:00	2012-08-03 13:58:00	2187623	441899846	2187623	202	277		https://sra-download.ncbi.nlm.nih.gov/traces/sra7/SRR/000519/SRR531517	SRX172932	Pond-151553	WGS	RANDOM	METAGENOMIC	PAIRED	287	0	ILLUMINA	Illumina HiSeq 2000	SRP002163	PRJNA48479		48479	SRS044472	SAMN00064481	simple	646099	human metagenome	700109571				241797			no		G_DNA_Buccal mucosa			BI	SRA056414	phs000228	filtered	5EB21BC8FF83280760DB756EF32D6349	4FA525B73F4D078B3C106557672FFEB5
SRR531518	2012-08-03 13:59:00	2012-08-03 13:58:00	2205833	445578266	2205833	202	284		https://sra-download.ncbi.nlm.nih.gov/traces/sra7/SRR/000519/SRR531518	SRX172930	Pond-151553	WGS	RANDOM	METAGENOMIC	PAIRED	287	0	ILLUMINA	Illumina HiSeq 2000	SRP002163	PRJNA48479		48479	SRS044472	SAMN00064481	simple	646099	human metagenome	700109571				241797			no		G_DNA_Buccal mucosa			BI	SRA056414	phs000228	filtered	1599D3D7C632879AB22E5DE38DE0D3E5	69701B7751A4CF47E7F57288C91E547B
SRR531519	2012-08-03 13:59:00	2012-08-03 13:58:00	2196472	443687344	2196472	202	283		https://sra-download.ncbi.nlm.nih.gov/traces/sra7/SRR/000519/SRR531519	SRX172930	Pond-151553	WGS	RANDOM	METAGENOMIC	PAIRED	287	0	ILLUMINA	Illumina HiSeq 2000	SRP002163	PRJNA48479		48479	SRS044472	SAMN00064481	simple	646099	human metagenome	700109571				241797			no		G_DNA_Buccal mucosa			BI	SRA056414	phs000228	filtered	A3AF7A187046E6A1F51551B17EFFCF93	651E4A773033BB96605E18BC3DBD4F56
SRR531520	2012-08-03 13:59:00	2012-08-03 13:58:00	2226480	449748960	2226480	202	281		https://sra-download.ncbi.nlm.nih.gov/traces/sra7/SRR/000519/SRR531520	SRX172932	Pond-151553	WGS	RANDOM	METAGENOMIC	PAIRED	287	0	ILLUMINA	Illumina HiSeq 2000	SRP002163	PRJNA48479		48479	SRS044472	SAMN00064481	simple	646099	human metagenome	700109571				241797			no		G_DNA_Buccal mucosa			BI	SRA056414	phs000228	filtered	3DF3EF8675AB4C6CCEFFD46361B98FF1	A16A0DBAFFA256CE038B8EF27DA11943
SRR534431	2012-08-07 14:22:00	2012-08-07 14:23:00	2002360	404476720	2002360	202	251		https://sra-download.ncbi.nlm.nih.gov/traces/sra6/SRR/000521/SRR534431	SRX172932	Pond-151553	WGS	RANDOM	METAGENOMIC	PAIRED	287	0	ILLUMINA	Illumina HiSeq 2000	SRP002163	PRJNA48479		48479	SRS044472	SAMN00064481	simple	646099	human metagenome	700109571				241797			no		G_DNA_Buccal mucosa			BI	SRA056414	phs000228	filtered	FBA9D75524390D313E1F7AEDF8604EEC	4639FBFB7EC39067D546C88DF26929AD
SRR534437	2012-08-07 14:22:00	2012-08-07 14:23:00	2181233	440609066	2181233	202	273		https://sra-download.ncbi.nlm.nih.gov/traces/sra6/SRR/000521/SRR534437	SRX172932	Pond-151553	WGS	RANDOM	METAGENOMIC	PAIRED	287	0	ILLUMINA	Illumina HiSeq 2000	SRP002163	PRJNA48479		48479	SRS044472	SAMN00064481	simple	646099	human metagenome	700109571				241797			no		G_DNA_Buccal mucosa			BI	SRA056414	phs000228	filtered	DD02D1A1F21E6514AB71FEC9FF74D286	708CB2C89B0D4EED20860D7A0F7F3913
SRR538119	2012-08-13 15:11:00	2012-08-13 15:17:00	2207082	445830564	2207082	202	285		https://sra-download.ncbi.nlm.nih.gov/traces/sra7/SRR/000525/SRR538119	SRX172930	Pond-151553	WGS	RANDOM	METAGENOMIC	PAIRED	287	0	ILLUMINA	Illumina HiSeq 2000	SRP002163	PRJNA48479		48479	SRS044472	SAMN00064481	simple	646099	human metagenome	700109571				241797			no		G_DNA_Buccal mucosa			BI	SRA056414	phs000228	filtered	D3BABCF96A87F529D8C8A8DE1930A56C	8225EDE8FFD0908DCA066423355129C9
SRR531554	2012-08-03 14:00:00	2012-08-03 13:59:00	2168301	437996802	2168301	202	277		https://sra-download.ncbi.nlm.nih.gov/traces/sra7/SRR/000519/SRR531554	SRX172932	Pond-151553	WGS	RANDOM	METAGENOMIC	PAIRED	287	0	ILLUMINA	Illumina HiSeq 2000	SRP002163	PRJNA48479		48479	SRS044472	SAMN00064481	simple	646099	human metagenome	700109571				241797			no		G_DNA_Buccal mucosa			BI	SRA056414	phs000228	filtered	00B644BD34FD4BD1EFF41000F50F3660	6B26907DED56982C5523EC11EF5538A3
SRR531556	2012-08-03 14:00:00	2012-08-03 13:59:00	2192978	442981556	2192978	202	283		https://sra-download.ncbi.nlm.nih.gov/traces/sra7/SRR/000519/SRR531556	SRX172930	Pond-151553	WGS	RANDOM	METAGENOMIC	PAIRED	287	0	ILLUMINA	Illumina HiSeq 2000	SRP002163	PRJNA48479		48479	SRS044472	SAMN00064481	simple	646099	human metagenome	700109571				241797			no		G_DNA_Buccal mucosa			BI	SRA056414	phs000228	filtered	5663AC68CBB1A5A2618B8137BE7C8E70	6EA13606139E731AD41BE92BB610E5F5
SRR531558	2012-08-03 14:10:00	2012-08-03 14:01:00	2171628	438668856	2171628	202	279		https://sra-download.ncbi.nlm.nih.gov/traces/sra7/SRR/000519/SRR531558	SRX172932	Pond-151553	WGS	RANDOM	METAGENOMIC	PAIRED	287	0	ILLUMINA	Illumina HiSeq 2000	SRP002163	PRJNA48479		48479	SRS044472	SAMN00064481	simple	646099	human metagenome	700109571				241797			no		G_DNA_Buccal mucosa			BI	SRA056414	phs000228	filtered	59361C2D9AC9D7CD6625FC1305C7E4F3	482EE632A45B167A85F46037CD82EA27
SRR531666	2012-08-03 14:13:00	2012-08-03 14:12:00	2145316	433353832	2145316	202	275		https://sra-download.ncbi.nlm.nih.gov/traces/sra7/SRR/000519/SRR531666	SRX172930	Pond-151553	WGS	RANDOM	METAGENOMIC	PAIRED	287	0	ILLUMINA	Illumina HiSeq 2000	SRP002163	PRJNA48479		48479	SRS044472	SAMN00064481	simple	646099	human metagenome	700109571				241797			no		G_DNA_Buccal mucosa			BI	SRA056414	phs000228	filtered	E42974C29AE9A66BD13A689F0442197D	B6D4315CD16829E4315F75157F50FAC0
SRR531663	2012-08-03 14:13:00	2012-08-03 14:13:00	2190493	442479586	2190493	202	283		https://sra-download.ncbi.nlm.nih.gov/traces/sra7/SRR/000519/SRR531663	SRX172930	Pond-151553	WGS	RANDOM	METAGENOMIC	PAIRED	287	0	ILLUMINA	Illumina HiSeq 2000	SRP002163	PRJNA48479		48479	SRS044472	SAMN00064481	simple	646099	human metagenome	700109571				241797			no		G_DNA_Buccal mucosa			BI	SRA056414	phs000228	filtered	9084DEA112C17318936DCD58A9BB3B57	5532B51533650A8B4DA0D828679D87BD
SRR531664	2012-08-03 14:13:00	2012-08-03 14:12:00	2191833	442750266	2191833	202	277		https://sra-download.ncbi.nlm.nih.gov/traces/sra7/SRR/000519/SRR531664	SRX172932	Pond-151553	WGS	RANDOM	METAGENOMIC	PAIRED	287	0	ILLUMINA	Illumina HiSeq 2000	SRP002163	PRJNA48479		48479	SRS044472	SAMN00064481	simple	646099	human metagenome	700109571				241797			no		G_DNA_Buccal mucosa			BI	SRA056414	phs000228	filtered	62C5010183EB6D3384F035FCAC8FD939	54DD4AEC4EEDA9215DC77798FDAD9B85
SRR640435	2012-12-26 11:22:00	2012-12-26 11:29:00	2608691	526955582	2608691	202	350		https://sra-download.ncbi.nlm.nih.gov/traces/sra8/SRR/000625/SRR640435	SRX192057	Pond-151484	WGS	RANDOM	METAGENOMIC	PAIRED	183	0	ILLUMINA	Illumina HiSeq 2000	SRP002163	PRJNA48479		48479	SRS044230	SAMN00064239	simple	646099	human metagenome	700108173				241715			no		G_DNA_Supragingival plaque			BI	SRA063017	phs000228	filtered	C8C1F4933B433BC76025BEA6A4E743AE	36A6CD3B99F58066CBE25E2DDEB3F60E
SRR640428	2012-12-26 11:22:00	2012-12-26 11:28:00	2627232	530700864	2627232	202	350		https://sra-download.ncbi.nlm.nih.gov/traces/sra8/SRR/000625/SRR640428	SRX192057	Pond-151484	WGS	RANDOM	METAGENOMIC	PAIRED	183	0	ILLUMINA	Illumina HiSeq 2000	SRP002163	PRJNA48479		48479	SRS044230	SAMN00064239	simple	646099	human metagenome	700108173				241715			no		G_DNA_Supragingival plaque			BI	SRA063017	phs000228	filtered	DF1B5D9F8FC4044C6D61D4BE65D8C79F	8899502D062E4E7B62DEAB273BF0F120
SRR640468	2012-12-26 11:22:00	2012-12-26 11:30:00	2663580	538043160	2663580	202	355		https://sra-download.ncbi.nlm.nih.gov/traces/sra8/SRR/000625/SRR640468	SRX192057	Pond-151484	WGS	RANDOM	METAGENOMIC	PAIRED	183	0	ILLUMINA	Illumina HiSeq 2000	SRP002163	PRJNA48479		48479	SRS044230	SAMN00064239	simple	646099	human metagenome	700108173				241715			no		G_DNA_Supragingival plaque			BI	SRA063017	phs000228	filtered	8EA3EA57DD5BCCF2865964F1C8710E33	1681910EE292E4557700620461A74123
SRR638831	2012-12-19 12:11:00	2012-12-19 12:13:00	2655228	536356056	2655228	202	353		https://sra-download.ncbi.nlm.nih.gov/traces/sra4/SRR/000623/SRR638831	SRX192057	Pond-151484	WGS	RANDOM	METAGENOMIC	PAIRED	183	0	ILLUMINA	Illumina HiSeq 2000	SRP002163	PRJNA48479		48479	SRS044230	SAMN00064239	simple	646099	human metagenome	700108173				241715			no		G_DNA_Supragingival plaque			BI	SRA063017	phs000228	filtered	FBE146405074BB487B53F09F008F87B2	17767DE9878BBCDDD5ABD79956EA78F3
SRR638744	2012-12-19 12:00:00	2012-12-19 12:02:00	2630331	531326862	2630331	202	351		https://sra-download.ncbi.nlm.nih.gov/traces/sra8/SRR/000623/SRR638744	SRX192057	Pond-151484	WGS	RANDOM	METAGENOMIC	PAIRED	183	0	ILLUMINA	Illumina HiSeq 2000	SRP002163	PRJNA48479		48479	SRS044230	SAMN00064239	simple	646099	human metagenome	700108173				241715			no		G_DNA_Supragingival plaque			BI	SRA063017	phs000228	filtered	5248BB2DDD717848065D7116D3F8CFDD	AD2183215B4DF5E8DFCCA562CD58DCDB
SRR569361	2012-09-14 11:54:00	2012-09-14 11:54:00	3039612	614001624	3039612	202	391		https://sra-download.ncbi.nlm.nih.gov/traces/sra1/SRR/000556/SRR569361	SRX173952	Pond-151484	WGS	RANDOM	METAGENOMIC	PAIRED	287	0	ILLUMINA	Illumina HiSeq 2000	SRP002163	PRJNA48479		48479	SRS044230	SAMN00064239	simple	646099	human metagenome	700108173				241715			no		G_DNA_Supragingival plaque			BI	SRA056414	phs000228	filtered	7BF7534640B414C5DC391026F0B76D89	C50874250CA3E106A0EE52EEA5C9391F
SRR545589	2012-08-20 11:25:00	2012-08-20 11:28:00	2948822	595662044	2948822	202	383		https://sra-download.ncbi.nlm.nih.gov/traces/sra1/SRR/000532/SRR545589	SRX173962	Pond-151484	WGS	RANDOM	METAGENOMIC	PAIRED	287	0	ILLUMINA	Illumina HiSeq 2000	SRP002163	PRJNA48479		48479	SRS044230	SAMN00064239	simple	646099	human metagenome	700108173				241715			no		G_DNA_Supragingival plaque			BI	SRA056414	phs000228	filtered	F294FF21F0BFDAA9435E84134BCF2356	CB207C245C38A92CFA956C9F7EA014E4
SRR545569	2012-08-20 11:25:00	2012-08-20 11:27:00	2941073	594096746	2941073	202	385		https://sra-download.ncbi.nlm.nih.gov/traces/sra1/SRR/000532/SRR545569	SRX173962	Pond-151484	WGS	RANDOM	METAGENOMIC	PAIRED	287	0	ILLUMINA	Illumina HiSeq 2000	SRP002163	PRJNA48479		48479	SRS044230	SAMN00064239	simple	646099	human metagenome	700108173				241715			no		G_DNA_Supragingival plaque			BI	SRA056414	phs000228	filtered	71923C0396B8D204CB0AF8CBE03E7D46	85B596E50FEB7CDE6C46DDC21B99CC47
SRR545577	2012-08-20 11:25:00	2012-08-20 11:28:00	2932530	592371060	2932530	202	380		https://sra-download.ncbi.nlm.nih.gov/traces/sra1/SRR/000532/SRR545577	SRX173962	Pond-151484	WGS	RANDOM	METAGENOMIC	PAIRED	287	0	ILLUMINA	Illumina HiSeq 2000	SRP002163	PRJNA48479		48479	SRS044230	SAMN00064239	simple	646099	human metagenome	700108173				241715			no		G_DNA_Supragingival plaque			BI	SRA056414	phs000228	filtered	4610885B3E1E631795C37226503B9FB0	B55D06F3526DE6AB12AB4C1688331F07
SRR540780	2012-08-15 12:59:00	2012-08-15 13:14:00	2953340	596574680	2953340	202	386		https://sra-download.ncbi.nlm.nih.gov/traces/sra1/SRR/000528/SRR540780	SRX173962	Pond-151484	WGS	RANDOM	METAGENOMIC	PAIRED	287	0	ILLUMINA	Illumina HiSeq 2000	SRP002163	PRJNA48479		48479	SRS044230	SAMN00064239	simple	646099	human metagenome	700108173				241715			no		G_DNA_Supragingival plaque			BI	SRA056414	phs000228	filtered	73685D22F04A5163E0799884EA0E2E7D	72E863ABC6C10B72F6E79025AF8B0CFA
SRR533496	2012-08-06 13:33:00	2012-08-13 12:25:00	2944957	594881314	2944957	202	383		https://sra-download.ncbi.nlm.nih.gov/traces/sra6/SRR/000520/SRR533496	SRX173962	Pond-151484	WGS	RANDOM	METAGENOMIC	PAIRED	287	0	ILLUMINA	Illumina HiSeq 2000	SRP002163	PRJNA48479		48479	SRS044230	SAMN00064239	simple	646099	human metagenome	700108173				241715			no		G_DNA_Supragingival plaque			BI	SRA056414	phs000228	filtered	128741291F7A58F98549B92F1FD6EF7F	4BB4478CCDFB2969FC8362ECAD50AA80
SRR533518	2012-08-06 13:33:00	2012-08-13 12:26:00	3077118	621577836	3077118	202	396		https://sra-download.ncbi.nlm.nih.gov/traces/sra6/SRR/000521/SRR533518	SRX173952	Pond-151484	WGS	RANDOM	METAGENOMIC	PAIRED	287	0	ILLUMINA	Illumina HiSeq 2000	SRP002163	PRJNA48479		48479	SRS044230	SAMN00064239	simple	646099	human metagenome	700108173				241715			no		G_DNA_Supragingival plaque			BI	SRA056414	phs000228	filtered	07172822A4795D327F953590794B77E2	EA8B5707602150825D0C8EAA26039798
SRR533525	2012-08-06 13:33:00	2012-08-13 12:26:00	3047224	615539248	3047224	202	391		https://sra-download.ncbi.nlm.nih.gov/traces/sra6/SRR/000521/SRR533525	SRX173952	Pond-151484	WGS	RANDOM	METAGENOMIC	PAIRED	287	0	ILLUMINA	Illumina HiSeq 2000	SRP002163	PRJNA48479		48479	SRS044230	SAMN00064239	simple	646099	human metagenome	700108173				241715			no		G_DNA_Supragingival plaque			BI	SRA056414	phs000228	filtered	232B2890A69BAA333968F3D682BB4FD9	CE87B718E0C45A6A5B1E7B90642A8B8C
SRR533092	2012-08-06 13:08:00	2012-08-06 13:11:00	3014728	608975056	3014728	202	384		https://sra-download.ncbi.nlm.nih.gov/traces/sra6/SRR/000520/SRR533092	SRX173952	Pond-151484	WGS	RANDOM	METAGENOMIC	PAIRED	287	0	ILLUMINA	Illumina HiSeq 2000	SRP002163	PRJNA48479		48479	SRS044230	SAMN00064239	simple	646099	human metagenome	700108173				241715			no		G_DNA_Supragingival plaque			BI	SRA056414	phs000228	filtered	269570B58D0F1E6EE4CD0BCF3AE11C08	C24387303592CB923A6EF3A7F7090F93
SRR533090	2012-08-06 13:08:00	2012-08-06 13:11:00	2924765	590802530	2924765	202	383		https://sra-download.ncbi.nlm.nih.gov/traces/sra6/SRR/000520/SRR533090	SRX173962	Pond-151484	WGS	RANDOM	METAGENOMIC	PAIRED	287	0	ILLUMINA	Illumina HiSeq 2000	SRP002163	PRJNA48479		48479	SRS044230	SAMN00064239	simple	646099	human metagenome	700108173				241715			no		G_DNA_Supragingival plaque			BI	SRA056414	phs000228	filtered	CA26EF24E607FFB4DED34EF6E983DDD3	68C98BEE258D520CF50792ED967E08C6
SRR533071	2012-08-06 13:08:00	2012-08-06 13:10:00	3018633	609763866	3018633	202	385		https://sra-download.ncbi.nlm.nih.gov/traces/sra6/SRR/000520/SRR533071	SRX173952	Pond-151484	WGS	RANDOM	METAGENOMIC	PAIRED	287	0	ILLUMINA	Illumina HiSeq 2000	SRP002163	PRJNA48479		48479	SRS044230	SAMN00064239	simple	646099	human metagenome	700108173				241715			no		G_DNA_Supragingival plaque			BI	SRA056414	phs000228	filtered	420F16D0C41B4A09D9D24A98F5911BE1	8AFACEE98EC4DED08E0ACE6AF582834A
SRR533913	2012-08-06 14:06:00	2012-08-06 14:08:00	2930806	592022812	2930806	202	382		https://sra-download.ncbi.nlm.nih.gov/traces/sra6/SRR/000521/SRR533913	SRX173962	Pond-151484	WGS	RANDOM	METAGENOMIC	PAIRED	287	0	ILLUMINA	Illumina HiSeq 2000	SRP002163	PRJNA48479		48479	SRS044230	SAMN00064239	simple	646099	human metagenome	700108173				241715			no		G_DNA_Supragingival plaque			BI	SRA056414	phs000228	filtered	1C6F391CA94DA15984440B23E22AB38B	F6B7DFDC9D0AD30C72FF47979370485C
SRR540564	2012-08-15 12:13:00	2012-08-15 12:22:00	3066833	619500266	3066833	202	391		https://sra-download.ncbi.nlm.nih.gov/traces/sra1/SRR/000527/SRR540564	SRX173952	Pond-151484	WGS	RANDOM	METAGENOMIC	PAIRED	287	0	ILLUMINA	Illumina HiSeq 2000	SRP002163	PRJNA48479		48479	SRS044230	SAMN00064239	simple	646099	human metagenome	700108173				241715			no		G_DNA_Supragingival plaque			BI	SRA056414	phs000228	filtered	AAB747F2E439FE2B4D36B1199C534681	BF25BA224110CE1F234BA9A5A3E491F7
SRR540765	2012-08-15 12:59:00	2012-08-15 13:12:00	2978141	601584482	2978141	202	389		https://sra-download.ncbi.nlm.nih.gov/traces/sra1/SRR/000528/SRR540765	SRX173962	Pond-151484	WGS	RANDOM	METAGENOMIC	PAIRED	287	0	ILLUMINA	Illumina HiSeq 2000	SRP002163	PRJNA48479		48479	SRS044230	SAMN00064239	simple	646099	human metagenome	700108173				241715			no		G_DNA_Supragingival plaque			BI	SRA056414	phs000228	filtered	670A9EC276391EB7CB226BA9D67223D5	0A58B3D0E219992CBFD9B4E50A3B984C
SRR537939	2012-08-13 15:06:00	2012-08-13 15:06:00	2840798	573841196	2840798	202	360		https://sra-download.ncbi.nlm.nih.gov/traces/sra7/SRR/000525/SRR537939	SRX173952	Pond-151484	WGS	RANDOM	METAGENOMIC	PAIRED	287	0	ILLUMINA	Illumina HiSeq 2000	SRP002163	PRJNA48479		48479	SRS044230	SAMN00064239	simple	646099	human metagenome	700108173				241715			no		G_DNA_Supragingival plaque			BI	SRA056414	phs000228	filtered	60A24A982D1A3CC01AB5716F01BA20ED	9D129A804F08BB03F986947204C1DC93
SRR537666	2012-08-13 14:54:00	2012-08-13 14:54:00	3070079	620155958	3070079	202	389		https://sra-download.ncbi.nlm.nih.gov/traces/sra6/SRR/000525/SRR537666	SRX173952	Pond-151484	WGS	RANDOM	METAGENOMIC	PAIRED	287	0	ILLUMINA	Illumina HiSeq 2000	SRP002163	PRJNA48479		48479	SRS044230	SAMN00064239	simple	646099	human metagenome	700108173				241715			no		G_DNA_Supragingival plaque			BI	SRA056414	phs000228	filtered	C23D47D14144E3489AEEC5FDC1D8F706	327CB9A9CCC0A8C0F172AB0B5F2057EE
SRR569367	2012-09-14 11:54:00	2012-09-14 11:54:00	2757692	557053784	2757692	202	351		https://sra-download.ncbi.nlm.nih.gov/traces/sra1/SRR/000556/SRR569367	SRX173702	Pond-151484	WGS	RANDOM	METAGENOMIC	PAIRED	287	0	ILLUMINA	Illumina HiSeq 2000	SRP002163	PRJNA48479		48479	SRS044230	SAMN00064239	simple	646099	human metagenome	700108173				241715			no		G_DNA_Supragingival plaque			BI	SRA056414	phs000228	filtered	8E686FB3B5F9A728FE53D976FAAE83F5	9EF5427A40DE29CC5A951619C86947B7
SRR533499	2012-08-06 13:33:00	2012-08-13 12:25:00	2741253	553733106	2741253	202	349		https://sra-download.ncbi.nlm.nih.gov/traces/sra6/SRR/000520/SRR533499	SRX173702	Pond-151484	WGS	RANDOM	METAGENOMIC	PAIRED	287	0	ILLUMINA	Illumina HiSeq 2000	SRP002163	PRJNA48479		48479	SRS044230	SAMN00064239	simple	646099	human metagenome	700108173				241715			no		G_DNA_Supragingival plaque			BI	SRA056414	phs000228	filtered	8BCA433A3847F476294D35369900622E	D58BFD036AF52A05FCFFA663820C75A8
SRR533523	2012-08-06 13:33:00	2012-08-13 12:26:00	2643701	534027602	2643701	202	335		https://sra-download.ncbi.nlm.nih.gov/traces/sra6/SRR/000521/SRR533523	SRX173702	Pond-151484	WGS	RANDOM	METAGENOMIC	PAIRED	287	0	ILLUMINA	Illumina HiSeq 2000	SRP002163	PRJNA48479		48479	SRS044230	SAMN00064239	simple	646099	human metagenome	700108173				241715			no		G_DNA_Supragingival plaque			BI	SRA056414	phs000228	filtered	A7289D791B75C9809A1257C2F2E2440B	D66704670628D84955758D9488B3E409
SRR533515	2012-08-06 13:33:00	2012-08-13 12:25:00	2743428	554172456	2743428	202	350		https://sra-download.ncbi.nlm.nih.gov/traces/sra6/SRR/000521/SRR533515	SRX173702	Pond-151484	WGS	RANDOM	METAGENOMIC	PAIRED	287	0	ILLUMINA	Illumina HiSeq 2000	SRP002163	PRJNA48479		48479	SRS044230	SAMN00064239	simple	646099	human metagenome	700108173				241715			no		G_DNA_Supragingival plaque			BI	SRA056414	phs000228	filtered	A77096E0BAC1C873D2E9E41ED18BB4D1	600A3043FFACFE389F2380A4E24F57BF
SRR532822	2012-08-06 12:54:00	2012-08-06 12:53:00	2736659	552805118	2736659	202	347		https://sra-download.ncbi.nlm.nih.gov/traces/sra6/SRR/000520/SRR532822	SRX173702	Pond-151484	WGS	RANDOM	METAGENOMIC	PAIRED	287	0	ILLUMINA	Illumina HiSeq 2000	SRP002163	PRJNA48479		48479	SRS044230	SAMN00064239	simple	646099	human metagenome	700108173				241715			no		G_DNA_Supragingival plaque			BI	SRA056414	phs000228	filtered	1D2F3FCB664047BE48E64448E21F96D3	3BA73E309FB720631705CB8143B9754D
SRR540785	2012-08-15 12:59:00	2012-08-15 13:15:00	2735577	552586554	2735577	202	349		https://sra-download.ncbi.nlm.nih.gov/traces/sra1/SRR/000528/SRR540785	SRX173702	Pond-151484	WGS	RANDOM	METAGENOMIC	PAIRED	287	0	ILLUMINA	Illumina HiSeq 2000	SRP002163	PRJNA48479		48479	SRS044230	SAMN00064239	simple	646099	human metagenome	700108173				241715			no		G_DNA_Supragingival plaque			BI	SRA056414	phs000228	filtered	6B6D3D3B0925F59E01B11CCE029E8FE0	EC06CA595A544C275F2959ED30EA54A7
SRR540756	2012-08-15 12:59:00	2012-08-15 13:11:00	2752967	556099334	2752967	202	352		https://sra-download.ncbi.nlm.nih.gov/traces/sra1/SRR/000528/SRR540756	SRX173702	Pond-151484	WGS	RANDOM	METAGENOMIC	PAIRED	287	0	ILLUMINA	Illumina HiSeq 2000	SRP002163	PRJNA48479		48479	SRS044230	SAMN00064239	simple	646099	human metagenome	700108173				241715			no		G_DNA_Supragingival plaque			BI	SRA056414	phs000228	filtered	94544C4A02BCF05C1D3B734C9E85BE3D	9567AF68CBE693C6908155983B43F362
SRR538071	2012-08-13 15:12:00	2012-08-13 15:13:00	2760180	557556360	2760180	202	353		https://sra-download.ncbi.nlm.nih.gov/traces/sra7/SRR/000525/SRR538071	SRX173702	Pond-151484	WGS	RANDOM	METAGENOMIC	PAIRED	287	0	ILLUMINA	Illumina HiSeq 2000	SRP002163	PRJNA48479		48479	SRS044230	SAMN00064239	simple	646099	human metagenome	700108173				241715			no		G_DNA_Supragingival plaque			BI	SRA056414	phs000228	filtered	A97DE816E0EE5F1C88721531AF9F63F3	A71288F29D2F1664D970ED30CA6322F3
SRR650048	2013-01-16 20:45:00	2013-01-16 21:16:00	1442925	291470850	0	202	179		https://sra-download.ncbi.nlm.nih.gov/traces/sra8/SRR/000634/SRR650048	SRX173005	Pond-151484	WGS	RANDOM	METAGENOMIC	PAIRED	183	0	ILLUMINA	Illumina HiSeq 2000	SRP002163	PRJNA48479		48479	SRS044230	SAMN00064239	simple	646099	human metagenome	700108173				241715			no		G_DNA_Supragingival plaque			BI	SRA064078	phs000228	filtered	0BA41F73A3A75BE2574CA73FAD9734B9	18F3084D49BE732CDD60DAE3CE06432E
SRR063527	2010-08-26 02:07:00	2014-05-25 15:52:00	30047139	6009427800	0	200	1045		https://sra-download.ncbi.nlm.nih.gov/traces/sra6/SRR/000062/SRR063527	SRX025202	2857105471	WGS	RANDOM	METAGENOMIC	PAIRED	150	0	ILLUMINA	Illumina Genome Analyzer II	SRP002163	PRJNA48479		48479	SRS044366	SAMN00064375	simple	646099	human metagenome	700106284				241892			no		G_DNA_Supragingival plaque			WUGSC	SRA023335	phs000228	filtered	EA74765C87534CAD5BC388B9EFEE7E05	8FC3996F0A9B46885C7442D7271CF7FD
SRR063528	2010-08-26 02:08:00	2014-05-25 16:24:00	29964893	5992978600	0	200	1045		https://sra-download.ncbi.nlm.nih.gov/traces/sra6/SRR/000062/SRR063528	SRX025202	2857105471	WGS	RANDOM	METAGENOMIC	PAIRED	150	0	ILLUMINA	Illumina Genome Analyzer II	SRP002163	PRJNA48479		48479	SRS044366	SAMN00064375	simple	646099	human metagenome	700106284				241892			no		G_DNA_Supragingival plaque			WUGSC	SRA023336	phs000228	filtered	D8C69F6FB4EED37DA179CA39F29F5B13	7CF3DD8008BE79EAFCF2E52F11ABCF6A
SRR061504	2010-08-13 19:41:00	2014-05-25 09:48:00	23040322	4608064400	0	200	1440		https://sra-download.ncbi.nlm.nih.gov/traces/sra9/SRR/000060/SRR061504	SRX024171	2856833489	WGS	RANDOM	METAGENOMIC	PAIRED	150	0	ILLUMINA	Illumina Genome Analyzer II	SRP002163	PRJNA48479		48479	SRS043803	SAMN00063812	simple	646099	human metagenome	700103610				241758			no		G_DNA_Buccal mucosa			WUGSC	SRA021784	phs000228	filtered	15BD5AA7B4C037B036EDA8DFF8388398	9DE7DB1D648A3EFDBC1118EC6ADCDE28
SRR1804406	2015-02-19 20:54:00	2015-02-14 17:58:00	27922269	5584453800	27922269	200	2491		https://sra-download.ncbi.nlm.nih.gov/traces/sra25/SRR/001762/SRR1804406	SRX876919	2893872180	WGS	unspecified	GENOMIC	PAIRED	273	0	ILLUMINA	Illumina HiSeq 2000	SRP002163	PRJNA48479		48479	SRS043867	SAMN00063876	simple	646099	human metagenome	700106311				241892			no		G_DNA_Supragingival plaque			WUGSC	SRA242154	phs000228	filtered	C30D47F35424423FD14DCB70C5CAF4A3	49CC17281BD83252615237309FDF2947
SRR1803865	2015-02-19 21:08:00	2015-02-13 21:27:00	12055796	2411159200	12055796	200	920		https://sra-download.ncbi.nlm.nih.gov/traces/sra1/SRR/001761/SRR1803865	SRX876919	2893872180	WGS	unspecified	GENOMIC	PAIRED	273	0	ILLUMINA	Illumina HiSeq 2000	SRP002163	PRJNA48479		48479	SRS043867	SAMN00063876	simple	646099	human metagenome	700106311				241892			no		G_DNA_Supragingival plaque			WUGSC	SRA241769	phs000228	filtered	C10B4101D529C624185E2CF9DA7F6C27	0414CF097177A566D496D3EB3BA16230
SRR1804884	2015-02-19 20:37:00	2015-02-15 19:12:00	11036881	2207376200	11036881	200	1381		https://sra-download.ncbi.nlm.nih.gov/traces/sra25/SRR/001762/SRR1804884	SRX877352	2893873677	WGS	unspecified	GENOMIC	PAIRED	329	0	ILLUMINA	Illumina HiSeq 2000	SRP002163	PRJNA48479		48479	SRS043841	SAMN00063850	simple	646099	human metagenome	700106412				241854			no		G_DNA_Stool			WUGSC	SRA242550	phs000228	filtered	51EA340408B1594C34CD67B4DABA83C4	BCF2C66E1927C15908F5CDB18C2EC679
SRR1804125	2015-02-19 21:03:00	2015-02-14 08:40:00	8123796	1624759200	8123796	200	1034		https://sra-download.ncbi.nlm.nih.gov/traces/sra1/SRR/001761/SRR1804125	SRX877352	2893873677	WGS	unspecified	GENOMIC	PAIRED	329	0	ILLUMINA	Illumina HiSeq 2000	SRP002163	PRJNA48479		48479	SRS043841	SAMN00063850	simple	646099	human metagenome	700106412				241854			no		G_DNA_Stool			WUGSC	SRA241911	phs000228	filtered	65AA8F61F5B3C51967806AE119945C50	FA981E80B39556455AF0EEA6D3BC07E2
SRR062026	2010-08-09 15:13:00	2014-05-25 12:31:00	34815632	7032757664	0	202	4038		https://sra-download.ncbi.nlm.nih.gov/traces/sra6/SRR/000060/SRR062026	SRX024638	Solexa-28704	WGS	RANDOM	METAGENOMIC	PAIRED	320	0	ILLUMINA	Illumina Genome Analyzer II	SRP002163	PRJNA48479		48479	SRS044474	SAMN00064483	simple	646099	human metagenome	700102411				241746			no		G_DNA_Anterior nares			BI	SRA020838	phs000228	filtered	753B43BB27522B53AC7916659ED008D9	425EC0283A0316F7E0D2BF7FB1CCE739
SRR062025	2010-08-09 15:13:00	2014-05-25 12:08:00	33979237	6863805874	0	202	3938		https://sra-download.ncbi.nlm.nih.gov/traces/sra6/SRR/000060/SRR062025	SRX024637	Solexa-28704	WGS	RANDOM	METAGENOMIC	PAIRED	320	0	ILLUMINA	Illumina Genome Analyzer II	SRP002163	PRJNA48479		48479	SRS044474	SAMN00064483	simple	646099	human metagenome	700102411				241746			no		G_DNA_Anterior nares			BI	SRA020838	phs000228	filtered	579F8D614F340FEB76F915EBB23E4554	E93D15F2AAB6846BB6968ED943B4A641
SRR061374	2010-07-29 21:56:00	2014-05-25 09:09:00	27760748	5552149600	0	200	3118		https://sra-download.ncbi.nlm.nih.gov/traces/sra6/SRR/000059/SRR061374	SRX024113	2856464966	WGS	RANDOM	METAGENOMIC	PAIRED	150	0	ILLUMINA	Illumina Genome Analyzer II	SRP002163	PRJNA48479		48479	SRS043676	SAMN00063685	simple	646099	human metagenome	700105215				241844			no		G_DNA_Buccal mucosa			WUGSC	SRA021654	phs000228	filtered	8A7163BE93D03A7E83C1AED6E795FBB2	93AD51D2DBCC6FB5F538068BA6BA6A08
SRR061385	2010-07-30 11:04:00	2014-05-25 09:13:00	27698561	5539712200	0	200	3110		https://sra-download.ncbi.nlm.nih.gov/traces/sra6/SRR/000059/SRR061385	SRX024113	2856464966	WGS	RANDOM	METAGENOMIC	PAIRED	150	0	ILLUMINA	Illumina Genome Analyzer II	SRP002163	PRJNA48479		48479	SRS043676	SAMN00063685	simple	646099	human metagenome	700105215				241844			no		G_DNA_Buccal mucosa			WUGSC	SRA021665	phs000228	filtered	B6019B7FF9B16343AC482F44E3AD8C56	387E9FE0C7FC2790C89DB6F1F5A9CB1C
SRR066419	2010-09-24 20:17:00	2014-05-25 16:54:00	74608759	14921751800	0	200	8641		https://sra-download.ncbi.nlm.nih.gov/traces/sra6/SRR/000064/SRR066419	SRX027120	700107195-PE-01	WGS	RANDOM	METAGENOMIC	PAIRED	145	34	ILLUMINA	Illumina Genome Analyzer II	SRP002163	PRJNA48479		48479	SRS043663	SAMN00063672	simple	646099	human metagenome	700107195				257122			no		G_DNA_Tongue dorsum			JCVI	SRA024298	phs000228	filtered	8BABEF3C115B3DE7A4451527318D11BB	E9ED250849E0D2555D96DAC6094F9ABE
SRR062464	2010-08-25 05:52:00	2014-05-25 14:29:00	34108337	6821667400	0	200	1844		https://sra-download.ncbi.nlm.nih.gov/traces/sra6/SRR/000061/SRR062464	SRX024896	2857105646	WGS	RANDOM	METAGENOMIC	PAIRED	150	0	ILLUMINA	Illumina Genome Analyzer II	SRP002163	PRJNA48479		48479	SRS043772	SAMN00063781	simple	646099	human metagenome	700106608				241787			no		G_DNA_Supragingival plaque			WUGSC	SRA022619	phs000228	filtered	69C00CC87D1BCECB026E9C99CA2F44C0	2B6A0E11819385E412A501252ADE2C6C
SRR062465	2010-08-25 05:53:00	2014-05-25 14:30:00	34002796	6800559200	0	200	1823		https://sra-download.ncbi.nlm.nih.gov/traces/sra6/SRR/000061/SRR062465	SRX024896	2857105646	WGS	RANDOM	METAGENOMIC	PAIRED	150	0	ILLUMINA	Illumina Genome Analyzer II	SRP002163	PRJNA48479		48479	SRS043772	SAMN00063781	simple	646099	human metagenome	700106608				241787			no		G_DNA_Supragingival plaque			WUGSC	SRA022620	phs000228	filtered	96DC974EA59B9DFE15A27B730F2DB507	8E69F16D1D487D6493E77A3B8E34EF28
SRR640516	2012-12-26 11:22:00	2012-12-26 11:33:00	2243499	453186798	2243499	202	299		https://sra-download.ncbi.nlm.nih.gov/traces/sra8/SRR/000625/SRR640516	SRX192034	Pond-151493	WGS	RANDOM	METAGENOMIC	PAIRED	183	0	ILLUMINA	Illumina HiSeq 2000	SRP002163	PRJNA48479		48479	SRS043610	SAMN00063619	simple	646099	human metagenome	700107389				241831			no		G_DNA_L_Retroauricular crease			BI	SRA063017	phs000228	filtered	BF3DE6A226FEAB8224B0C6D5D1621391	60F920F10DE74C440F93A5D1EBDD1897
SRR640537	2012-12-26 11:22:00	2012-12-26 11:33:00	2237010	451876020	2237010	202	302		https://sra-download.ncbi.nlm.nih.gov/traces/sra8/SRR/000625/SRR640537	SRX192034	Pond-151493	WGS	RANDOM	METAGENOMIC	PAIRED	183	0	ILLUMINA	Illumina HiSeq 2000	SRP002163	PRJNA48479		48479	SRS043610	SAMN00063619	simple	646099	human metagenome	700107389				241831			no		G_DNA_L_Retroauricular crease			BI	SRA063017	phs000228	filtered	18778F7A1CCA6B67EEB4B53223931620	7ECCBB288A8F6A7AE2BC54826AEE6B99
SRR640447	2012-12-26 11:22:00	2012-12-26 11:28:00	2273934	459334668	2273934	202	303		https://sra-download.ncbi.nlm.nih.gov/traces/sra8/SRR/000625/SRR640447	SRX192034	Pond-151493	WGS	RANDOM	METAGENOMIC	PAIRED	183	0	ILLUMINA	Illumina HiSeq 2000	SRP002163	PRJNA48479		48479	SRS043610	SAMN00063619	simple	646099	human metagenome	700107389				241831			no		G_DNA_L_Retroauricular crease			BI	SRA063017	phs000228	filtered	331E239558B3E2FBC1D946A7F902FB64	05DE8929A13223E338A903E6B82A826A
SRR638823	2012-12-19 12:10:00	2012-12-19 12:13:00	2258850	456287700	2258850	202	302		https://sra-download.ncbi.nlm.nih.gov/traces/sra8/SRR/000623/SRR638823	SRX192034	Pond-151493	WGS	RANDOM	METAGENOMIC	PAIRED	183	0	ILLUMINA	Illumina HiSeq 2000	SRP002163	PRJNA48479		48479	SRS043610	SAMN00063619	simple	646099	human metagenome	700107389				241831			no		G_DNA_L_Retroauricular crease			BI	SRA063017	phs000228	filtered	62DCEDD7D70DBF1D7DB9A0EA7797D4AF	810DD959C1CD857AC35B3CF33D017E02
SRR638835	2012-12-19 12:12:00	2012-12-19 12:14:00	2268101	458156402	2268101	202	302		https://sra-download.ncbi.nlm.nih.gov/traces/sra4/SRR/000623/SRR638835	SRX192034	Pond-151493	WGS	RANDOM	METAGENOMIC	PAIRED	183	0	ILLUMINA	Illumina HiSeq 2000	SRP002163	PRJNA48479		48479	SRS043610	SAMN00063619	simple	646099	human metagenome	700107389				241831			no		G_DNA_L_Retroauricular crease			BI	SRA063017	phs000228	filtered	A90EA1C3882038FD7DE6C853059CEA70	A52E13613369F1B0F6C6BAA49961C657
SRR540855	2012-08-15 13:04:00	2012-08-15 13:27:00	2014034	406834868	2014034	202	256		https://sra-download.ncbi.nlm.nih.gov/traces/sra1/SRR/000528/SRR540855	SRX173959	Pond-151493	WGS	RANDOM	METAGENOMIC	PAIRED	287	0	ILLUMINA	Illumina HiSeq 2000	SRP002163	PRJNA48479		48479	SRS043610	SAMN00063619	simple	646099	human metagenome	700107389				241831			no		G_DNA_L_Retroauricular crease			BI	SRA056414	phs000228	filtered	2E3E04A0F6F419AB88AAE954B90FEAA4	E15A1B924F2E6A0208B28DCEAB1FB6A9
SRR540845	2012-08-15 13:04:00	2012-08-15 13:24:00	2260429	456606658	2260429	202	286		https://sra-download.ncbi.nlm.nih.gov/traces/sra1/SRR/000528/SRR540845	SRX173956	Pond-151493	WGS	RANDOM	METAGENOMIC	PAIRED	287	0	ILLUMINA	Illumina HiSeq 2000	SRP002163	PRJNA48479		48479	SRS043610	SAMN00063619	simple	646099	human metagenome	700107389				241831			no		G_DNA_L_Retroauricular crease			BI	SRA056414	phs000228	filtered	583ABCDAA4D998F41218678C97DA8E16	248248828B10088D83CBFAB261E0CC55
SRR540842	2012-08-15 13:04:00	2012-08-15 13:24:00	2185357	441442114	2185357	202	279		https://sra-download.ncbi.nlm.nih.gov/traces/sra1/SRR/000528/SRR540842	SRX173956	Pond-151493	WGS	RANDOM	METAGENOMIC	PAIRED	287	0	ILLUMINA	Illumina HiSeq 2000	SRP002163	PRJNA48479		48479	SRS043610	SAMN00063619	simple	646099	human metagenome	700107389				241831			no		G_DNA_L_Retroauricular crease			BI	SRA056414	phs000228	filtered	18F16F3385A71BBA012EEB5FB80F1232	E4EB423E3D3303C41F8B2FCE53EF5646
SRR541042	2012-08-15 13:16:00	2012-08-15 13:47:00	2082888	420743376	2082888	202	267		https://sra-download.ncbi.nlm.nih.gov/traces/sra1/SRR/000528/SRR541042	SRX173959	Pond-151493	WGS	RANDOM	METAGENOMIC	PAIRED	287	0	ILLUMINA	Illumina HiSeq 2000	SRP002163	PRJNA48479		48479	SRS043610	SAMN00063619	simple	646099	human metagenome	700107389				241831			no		G_DNA_L_Retroauricular crease			BI	SRA056414	phs000228	filtered	BE2E166204B5E18838BA271259B99D56	946AC31533E8D7450944307A4DE1DA13
SRR541064	2012-08-15 13:16:00	2012-08-15 13:50:00	2072121	418568442	2072121	202	265		https://sra-download.ncbi.nlm.nih.gov/traces/sra1/SRR/000528/SRR541064	SRX173959	Pond-151493	WGS	RANDOM	METAGENOMIC	PAIRED	287	0	ILLUMINA	Illumina HiSeq 2000	SRP002163	PRJNA48479		48479	SRS043610	SAMN00063619	simple	646099	human metagenome	700107389				241831			no		G_DNA_L_Retroauricular crease			BI	SRA056414	phs000228	filtered	3873A6E49217557525E5B0AB5799FB8D	C42DD9ACB66FA080834BE17DDEB2F125
SRR545313	2012-08-20 11:14:00	2012-08-20 11:12:00	2082166	420597532	2082166	202	266		https://sra-download.ncbi.nlm.nih.gov/traces/sra1/SRR/000532/SRR545313	SRX173959	Pond-151493	WGS	RANDOM	METAGENOMIC	PAIRED	287	0	ILLUMINA	Illumina HiSeq 2000	SRP002163	PRJNA48479		48479	SRS043610	SAMN00063619	simple	646099	human metagenome	700107389				241831			no		G_DNA_L_Retroauricular crease			BI	SRA056414	phs000228	filtered	11EC69D89B915606041E5ED6068EE425	381B0F4A336AD5BE9E17FB0833ABF1C5
SRR539610	2012-08-14 15:11:00	2012-08-14 15:15:00	2230444	450549688	2230444	202	283		https://sra-download.ncbi.nlm.nih.gov/traces/sra1/SRR/000526/SRR539610	SRX173956	Pond-151493	WGS	RANDOM	METAGENOMIC	PAIRED	287	0	ILLUMINA	Illumina HiSeq 2000	SRP002163	PRJNA48479		48479	SRS043610	SAMN00063619	simple	646099	human metagenome	700107389				241831			no		G_DNA_L_Retroauricular crease			BI	SRA056414	phs000228	filtered	2264DA49CDCF0B9E6689EF130C266FF3	A90C7F89ABC76A1347F4D74E4AFD6E10
SRR539618	2012-08-14 15:11:00	2012-08-14 15:16:00	2078596	419876392	2078596	202	265		https://sra-download.ncbi.nlm.nih.gov/traces/sra1/SRR/000526/SRR539618	SRX173959	Pond-151493	WGS	RANDOM	METAGENOMIC	PAIRED	287	0	ILLUMINA	Illumina HiSeq 2000	SRP002163	PRJNA48479		48479	SRS043610	SAMN00063619	simple	646099	human metagenome	700107389				241831			no		G_DNA_L_Retroauricular crease			BI	SRA056414	phs000228	filtered	546CB9F484C01F7476705A892F844798	8B5AF5E8431543D30416A17DC2953D99
SRR537900	2012-08-13 15:04:00	2012-08-13 15:04:00	1994897	402969194	1994897	202	250		https://sra-download.ncbi.nlm.nih.gov/traces/sra7/SRR/000525/SRR537900	SRX173956	Pond-151493	WGS	RANDOM	METAGENOMIC	PAIRED	287	0	ILLUMINA	Illumina HiSeq 2000	SRP002163	PRJNA48479		48479	SRS043610	SAMN00063619	simple	646099	human metagenome	700107389				241831			no		G_DNA_L_Retroauricular crease			BI	SRA056414	phs000228	filtered	8F0E2283B9BCCE4777C608DE1BBF3666	8FA25D5991F345A61BCFE6ED4F6BBE80
SRR537941	2012-08-13 15:06:00	2012-08-13 15:06:00	2169672	438273744	2169672	202	272		https://sra-download.ncbi.nlm.nih.gov/traces/sra7/SRR/000525/SRR537941	SRX173956	Pond-151493	WGS	RANDOM	METAGENOMIC	PAIRED	287	0	ILLUMINA	Illumina HiSeq 2000	SRP002163	PRJNA48479		48479	SRS043610	SAMN00063619	simple	646099	human metagenome	700107389				241831			no		G_DNA_L_Retroauricular crease			BI	SRA056414	phs000228	filtered	80F7B853770766F4377B95D713436FF8	77B53F44377C4B15926F3B2D378CE539
SRR540545	2012-08-15 12:11:00	2012-08-15 12:19:00	2072744	418694288	2072744	202	265		https://sra-download.ncbi.nlm.nih.gov/traces/sra1/SRR/000527/SRR540545	SRX173959	Pond-151493	WGS	RANDOM	METAGENOMIC	PAIRED	287	0	ILLUMINA	Illumina HiSeq 2000	SRP002163	PRJNA48479		48479	SRS043610	SAMN00063619	simple	646099	human metagenome	700107389				241831			no		G_DNA_L_Retroauricular crease			BI	SRA056414	phs000228	filtered	E4C82060F33343D4E91B19DA8481F2DD	0CD494CC2B63974017317E537704AAAC
SRR533886	2012-08-06 14:02:00	2012-08-06 14:03:00	2160197	436359794	2160197	202	274		https://sra-download.ncbi.nlm.nih.gov/traces/sra6/SRR/000521/SRR533886	SRX173956	Pond-151493	WGS	RANDOM	METAGENOMIC	PAIRED	287	0	ILLUMINA	Illumina HiSeq 2000	SRP002163	PRJNA48479		48479	SRS043610	SAMN00063619	simple	646099	human metagenome	700107389				241831			no		G_DNA_L_Retroauricular crease			BI	SRA056414	phs000228	filtered	973A3ACCA1A620FC17508BF0B149C715	0AE319F81D5BBC9DA741D2C97D2F1DB5
SRR533883	2012-08-06 14:02:00	2012-08-06 14:02:00	2086143	421400886	2086143	202	267		https://sra-download.ncbi.nlm.nih.gov/traces/sra6/SRR/000521/SRR533883	SRX173959	Pond-151493	WGS	RANDOM	METAGENOMIC	PAIRED	287	0	ILLUMINA	Illumina HiSeq 2000	SRP002163	PRJNA48479		48479	SRS043610	SAMN00063619	simple	646099	human metagenome	700107389				241831			no		G_DNA_L_Retroauricular crease			BI	SRA056414	phs000228	filtered	C1859E82482ACFFFE9FF98B210B171DC	7A1597E8E0BBB99C6DA0A1E28720FAB4
SRR533488	2012-08-06 13:31:00	2012-08-13 12:24:00	2210908	446603416	2210908	202	283		https://sra-download.ncbi.nlm.nih.gov/traces/sra6/SRR/000520/SRR533488	SRX173956	Pond-151493	WGS	RANDOM	METAGENOMIC	PAIRED	287	0	ILLUMINA	Illumina HiSeq 2000	SRP002163	PRJNA48479		48479	SRS043610	SAMN00063619	simple	646099	human metagenome	700107389				241831			no		G_DNA_L_Retroauricular crease			BI	SRA056414	phs000228	filtered	9D0EC50FF08DA2D105C6C2DCFABE340E	DA9C0C7A8EC9C57F6C8C7D77FD828F29
SRR533064	2012-08-06 13:08:00	2012-08-06 13:09:00	2077301	419614802	2077301	202	265		https://sra-download.ncbi.nlm.nih.gov/traces/sra6/SRR/000520/SRR533064	SRX173959	Pond-151493	WGS	RANDOM	METAGENOMIC	PAIRED	287	0	ILLUMINA	Illumina HiSeq 2000	SRP002163	PRJNA48479		48479	SRS043610	SAMN00063619	simple	646099	human metagenome	700107389				241831			no		G_DNA_L_Retroauricular crease			BI	SRA056414	phs000228	filtered	ED42F85BCE2E63546EA05480FFD5746D	3C925051A5A1DCACDCC58F2E17F76CA8
SRR533084	2012-08-06 13:08:00	2012-08-06 13:09:00	2179999	440359798	2179999	202	279		https://sra-download.ncbi.nlm.nih.gov/traces/sra6/SRR/000520/SRR533084	SRX173956	Pond-151493	WGS	RANDOM	METAGENOMIC	PAIRED	287	0	ILLUMINA	Illumina HiSeq 2000	SRP002163	PRJNA48479		48479	SRS043610	SAMN00063619	simple	646099	human metagenome	700107389				241831			no		G_DNA_L_Retroauricular crease			BI	SRA056414	phs000228	filtered	EFB05CC20825A149D3AC5969FFCB1D96	29404523D3016CC6C828B57BB93580DD
SRR533054	2012-08-06 13:08:00	2012-08-06 13:09:00	2416767	488186934	2416767	202	316		https://sra-download.ncbi.nlm.nih.gov/traces/sra6/SRR/000520/SRR533054	SRX173945	Pond-151493	WGS	RANDOM	METAGENOMIC	PAIRED	287	0	ILLUMINA	Illumina HiSeq 2000	SRP002163	PRJNA48479		48479	SRS043610	SAMN00063619	simple	646099	human metagenome	700107389				241831			no		G_DNA_L_Retroauricular crease			BI	SRA056414	phs000228	filtered	EEA59E11AEC8CC002F1A3A131F66BB32	42E98F655DD2BA208E2135E4ECEB4571
SRR533089	2012-08-06 13:08:00	2012-08-06 13:11:00	2429499	490758798	2429499	202	314		https://sra-download.ncbi.nlm.nih.gov/traces/sra6/SRR/000520/SRR533089	SRX173945	Pond-151493	WGS	RANDOM	METAGENOMIC	PAIRED	287	0	ILLUMINA	Illumina HiSeq 2000	SRP002163	PRJNA48479		48479	SRS043610	SAMN00063619	simple	646099	human metagenome	700107389				241831			no		G_DNA_L_Retroauricular crease			BI	SRA056414	phs000228	filtered	D4406E4D70A2335E9FE59AF4484C9CC0	743AC85FD6E790080BD3F6C9DBDA8A11
SRR533454	2012-08-06 13:32:00	2012-08-13 12:23:00	2443639	493615078	2443639	202	315		https://sra-download.ncbi.nlm.nih.gov/traces/sra6/SRR/000520/SRR533454	SRX173945	Pond-151493	WGS	RANDOM	METAGENOMIC	PAIRED	287	0	ILLUMINA	Illumina HiSeq 2000	SRP002163	PRJNA48479		48479	SRS043610	SAMN00063619	simple	646099	human metagenome	700107389				241831			no		G_DNA_L_Retroauricular crease			BI	SRA056414	phs000228	filtered	BC8245EC28EDC63C1CB8C93857E8E88D	EE8D5AB8FA6B21FF1F937AB824003D64
SRR540538	2012-08-15 12:11:00	2012-08-15 12:18:00	2435583	491987766	2435583	202	318		https://sra-download.ncbi.nlm.nih.gov/traces/sra1/SRR/000527/SRR540538	SRX173945	Pond-151493	WGS	RANDOM	METAGENOMIC	PAIRED	287	0	ILLUMINA	Illumina HiSeq 2000	SRP002163	PRJNA48479		48479	SRS043610	SAMN00063619	simple	646099	human metagenome	700107389				241831			no		G_DNA_L_Retroauricular crease			BI	SRA056414	phs000228	filtered	3F9374AC7B5630F8BFC6E52CDEA7B72F	3C6FE34373EE625AA938D54451D5F1F7
SRR540839	2012-08-15 13:32:00	2012-08-15 13:23:00	2434827	491835054	2434827	202	316		https://sra-download.ncbi.nlm.nih.gov/traces/sra1/SRR/000528/SRR540839	SRX173945	Pond-151493	WGS	RANDOM	METAGENOMIC	PAIRED	287	0	ILLUMINA	Illumina HiSeq 2000	SRP002163	PRJNA48479		48479	SRS043610	SAMN00063619	simple	646099	human metagenome	700107389				241831			no		G_DNA_L_Retroauricular crease			BI	SRA056414	phs000228	filtered	DBAB18E6E093A507274287C408572E8E	3C14C767B9C653885DE9696E4FBA6DF2
SRR541062	2012-08-15 13:16:00	2012-08-15 13:50:00	2400052	484810504	2400052	202	314		https://sra-download.ncbi.nlm.nih.gov/traces/sra1/SRR/000528/SRR541062	SRX173945	Pond-151493	WGS	RANDOM	METAGENOMIC	PAIRED	287	0	ILLUMINA	Illumina HiSeq 2000	SRP002163	PRJNA48479		48479	SRS043610	SAMN00063619	simple	646099	human metagenome	700107389				241831			no		G_DNA_L_Retroauricular crease			BI	SRA056414	phs000228	filtered	DDB1C9B3AAF9FCA2A3D6FAC8BDD91D0A	85D5705E19B04FE2AEA8DC80D24146BE
SRR545324	2012-08-20 11:10:00	2012-08-20 11:13:00	2431444	491151688	2431444	202	317		https://sra-download.ncbi.nlm.nih.gov/traces/sra1/SRR/000532/SRR545324	SRX173945	Pond-151493	WGS	RANDOM	METAGENOMIC	PAIRED	287	0	ILLUMINA	Illumina HiSeq 2000	SRP002163	PRJNA48479		48479	SRS043610	SAMN00063619	simple	646099	human metagenome	700107389				241831			no		G_DNA_L_Retroauricular crease			BI	SRA056414	phs000228	filtered	B0F1272DB6CB2F10E4C2E554E38F7E2A	36CFBF3677DAD0CF263E78D05C61C5EE
SRR545307	2012-08-20 11:14:00	2012-08-20 11:11:00	2421001	489042202	2421001	202	314		https://sra-download.ncbi.nlm.nih.gov/traces/sra1/SRR/000532/SRR545307	SRX173945	Pond-151493	WGS	RANDOM	METAGENOMIC	PAIRED	287	0	ILLUMINA	Illumina HiSeq 2000	SRP002163	PRJNA48479		48479	SRS043610	SAMN00063619	simple	646099	human metagenome	700107389				241831			no		G_DNA_L_Retroauricular crease			BI	SRA056414	phs000228	filtered	498528EEDB72C2829043EC5771DACE2C	18FF687D9CAB5A08B3B522CA22DFDD6E
SRR650062	2013-01-16 20:45:00	2013-01-16 21:06:00	1188326	240041852	0	202	137		https://sra-download.ncbi.nlm.nih.gov/traces/sra8/SRR/000634/SRR650062	SRX173077	Pond-151493	WGS	RANDOM	METAGENOMIC	PAIRED	183	0	ILLUMINA	Illumina HiSeq 2000	SRP002163	PRJNA48479		48479	SRS043610	SAMN00063619	simple	646099	human metagenome	700107389				241831			no		G_DNA_L_Retroauricular crease			BI	SRA064078	phs000228	filtered	AD75D4DB09185172F5426C254127D466	EDCEC76701CD92DEDC68A8141FE45D77
SRR1803350	2015-02-19 21:09:00	2015-02-13 14:17:00	10716150	2143230000	10716150	200	621		https://sra-download.ncbi.nlm.nih.gov/traces/sra15/SRR/001761/SRR1803350	SRX876854	2893872290	WGS	unspecified	GENOMIC	PAIRED	330	0	ILLUMINA	Illumina HiSeq 2000	SRP002163	PRJNA48479		48479	SRS043363	SAMN00063372	simple	646099	human metagenome	700105833				241736			no		G_DNA_Anterior nares			WUGSC	SRA241676	phs000228	filtered	6F6A182BA0D5C6214D606C92DC23AE32	DF034251D3075360956B6FED91C91758
SRR1804426	2015-02-19 20:53:00	2015-02-14 18:57:00	25954490	5190898000	25954490	200	1939		https://sra-download.ncbi.nlm.nih.gov/traces/sra25/SRR/001762/SRR1804426	SRX876854	2893872290	WGS	unspecified	GENOMIC	PAIRED	330	0	ILLUMINA	Illumina HiSeq 2000	SRP002163	PRJNA48479		48479	SRS043363	SAMN00063372	simple	646099	human metagenome	700105833				241736			no		G_DNA_Anterior nares			WUGSC	SRA242168	phs000228	filtered	CE2548F1F3BE6AD5FE0DAEB53B328957	56962E58E76617ED3C50D0F7AE884507
SRR1571676	2014-09-09 12:37:00	2014-09-09 12:38:00	1924150	388678300	1924150	202	230		https://sra-download.ncbi.nlm.nih.gov/traces/sra21/SRR/001534/SRR1571676	SRX691422	Pond-351567	WGS	RANDOM	METAGENOMIC	PAIRED	200	0	ILLUMINA	Illumina HiSeq 2000	SRP002163	PRJNA48479		48479	SRS043729	SAMN00063738	simple	646099	human metagenome	700102917				241760			no		G_DNA_Supragingival plaque			BI	SRA142047	phs000228	filtered	F492BBFC876F28F1CA74973487BFA306	4BB7CB78514B952ED82A3DB55DE06127
SRR1569420	2014-09-08 12:24:00	2014-09-08 12:25:00	1947843	393464286	1947843	202	234		https://sra-download.ncbi.nlm.nih.gov/traces/sra21/SRR/001532/SRR1569420	SRX691422	Pond-351567	WGS	RANDOM	METAGENOMIC	PAIRED	200	0	ILLUMINA	Illumina HiSeq 2000	SRP002163	PRJNA48479		48479	SRS043729	SAMN00063738	simple	646099	human metagenome	700102917				241760			no		G_DNA_Supragingival plaque			BI	SRA142047	phs000228	filtered	7A3FA2EE6DA8F40C4E400EE0B31EF69B	0D3AB7EAA9CB47A479B63C854FE2FB3F
SRR1568979	2014-09-08 03:09:00	2014-09-08 03:09:00	1906226	385057652	1906226	202	229		https://sra-download.ncbi.nlm.nih.gov/traces/sra21/SRR/001532/SRR1568979	SRX691422	Pond-351567	WGS	RANDOM	METAGENOMIC	PAIRED	200	0	ILLUMINA	Illumina HiSeq 2000	SRP002163	PRJNA48479		48479	SRS043729	SAMN00063738	simple	646099	human metagenome	700102917				241760			no		G_DNA_Supragingival plaque			BI	SRA142047	phs000228	filtered	6F8120FB434DA686BFD0AEF0CB142C87	36DDD7730C78A98E95F3722E5FDC209C
SRR1569379	2014-09-08 12:20:00	2014-09-08 12:21:00	1957061	395326322	1957061	202	235		https://sra-download.ncbi.nlm.nih.gov/traces/sra21/SRR/001532/SRR1569379	SRX691422	Pond-351567	WGS	RANDOM	METAGENOMIC	PAIRED	200	0	ILLUMINA	Illumina HiSeq 2000	SRP002163	PRJNA48479		48479	SRS043729	SAMN00063738	simple	646099	human metagenome	700102917				241760			no		G_DNA_Supragingival plaque			BI	SRA142047	phs000228	filtered	E942FEF69F9BDAFBE0F93AAD1F4ABD59	4F818E85AFDDD81405660ACC430D30A4
SRR1568917	2014-09-08 03:01:00	2014-09-08 03:02:00	1957804	395476408	1957804	202	235		https://sra-download.ncbi.nlm.nih.gov/traces/sra21/SRR/001532/SRR1568917	SRX691422	Pond-351567	WGS	RANDOM	METAGENOMIC	PAIRED	200	0	ILLUMINA	Illumina HiSeq 2000	SRP002163	PRJNA48479		48479	SRS043729	SAMN00063738	simple	646099	human metagenome	700102917				241760			no		G_DNA_Supragingival plaque			BI	SRA142047	phs000228	filtered	2480D4A09DD6E17230249A86530D659E	FCB58DB6FE95342A5665476E76EFF4C7
SRR1568886	2014-09-08 02:07:00	2014-09-08 02:08:00	1937434	391361668	1937434	202	232		https://sra-download.ncbi.nlm.nih.gov/traces/sra21/SRR/001532/SRR1568886	SRX691422	Pond-351567	WGS	RANDOM	METAGENOMIC	PAIRED	200	0	ILLUMINA	Illumina HiSeq 2000	SRP002163	PRJNA48479		48479	SRS043729	SAMN00063738	simple	646099	human metagenome	700102917				241760			no		G_DNA_Supragingival plaque			BI	SRA142047	phs000228	filtered	5A6F682E428412F120B48F9E1E924BF7	9AA84978AF2C5C1FBCC11BD1646AD694
SRR1564264	2014-09-03 20:52:00	2014-09-05 21:10:00	1990111	402002422	1990111	202	241		https://sra-download.ncbi.nlm.nih.gov/traces/sra19/SRR/001527/SRR1564264	SRX691422	Pond-351567	WGS	RANDOM	METAGENOMIC	PAIRED	200	0	ILLUMINA	Illumina HiSeq 2000	SRP002163	PRJNA48479		48479	SRS043729	SAMN00063738	simple	646099	human metagenome	700102917				241760			no		G_DNA_Supragingival plaque			BI	SRA142047	phs000228	filtered	162DBD0C790DD714EBC45F7D059F61EA	5F4C559172A7750FE0E2DE6B70D6D1BB
SRR1564267	2014-09-03 20:52:00	2014-09-05 21:15:00	1874704	378690208	1874704	202	224		https://sra-download.ncbi.nlm.nih.gov/traces/sra19/SRR/001527/SRR1564267	SRX691422	Pond-351567	WGS	RANDOM	METAGENOMIC	PAIRED	200	0	ILLUMINA	Illumina HiSeq 2000	SRP002163	PRJNA48479		48479	SRS043729	SAMN00063738	simple	646099	human metagenome	700102917				241760			no		G_DNA_Supragingival plaque			BI	SRA142047	phs000228	filtered	39C5EF51903F4E42ACDC8C994A613A06	420AA3B35EAA2372E0383F47E8DBC930
SRR1571626	2014-09-09 12:33:00	2014-09-09 12:34:00	1899469	383692738	1899469	202	225		https://sra-download.ncbi.nlm.nih.gov/traces/sra21/SRR/001534/SRR1571626	SRX691398	Pond-351567	WGS	RANDOM	METAGENOMIC	PAIRED	200	0	ILLUMINA	Illumina HiSeq 2000	SRP002163	PRJNA48479		48479	SRS043729	SAMN00063738	simple	646099	human metagenome	700102917				241760			no		G_DNA_Supragingival plaque			BI	SRA142047	phs000228	filtered	B2DB2D65B84F8C2C528949BBB39DEF1B	A3401F7403EB80D88B842A24A793A866
SRR1571690	2014-09-09 12:39:00	2014-09-09 12:40:00	2001479	404298758	2001479	202	238		https://sra-download.ncbi.nlm.nih.gov/traces/sra21/SRR/001534/SRR1571690	SRX691398	Pond-351567	WGS	RANDOM	METAGENOMIC	PAIRED	200	0	ILLUMINA	Illumina HiSeq 2000	SRP002163	PRJNA48479		48479	SRS043729	SAMN00063738	simple	646099	human metagenome	700102917				241760			no		G_DNA_Supragingival plaque			BI	SRA142047	phs000228	filtered	B5DD7CDB2877749083449D8DFC54287D	BCA8FA15C458005EAA66F0F13BC02CB8
SRR1564233	2014-09-03 20:48:00	2014-09-05 21:19:00	1945191	392928582	1945191	202	231		https://sra-download.ncbi.nlm.nih.gov/traces/sra19/SRR/001527/SRR1564233	SRX691398	Pond-351567	WGS	RANDOM	METAGENOMIC	PAIRED	200	0	ILLUMINA	Illumina HiSeq 2000	SRP002163	PRJNA48479		48479	SRS043729	SAMN00063738	simple	646099	human metagenome	700102917				241760			no		G_DNA_Supragingival plaque			BI	SRA142047	phs000228	filtered	102953A10B471DAED7BC768E59A52682	237FC98A45A20188D7FF5FE81BD693C9
SRR1569279	2014-09-08 12:13:00	2014-09-08 12:14:00	1915490	386928980	1915490	202	227		https://sra-download.ncbi.nlm.nih.gov/traces/sra21/SRR/001532/SRR1569279	SRX691398	Pond-351567	WGS	RANDOM	METAGENOMIC	PAIRED	200	0	ILLUMINA	Illumina HiSeq 2000	SRP002163	PRJNA48479		48479	SRS043729	SAMN00063738	simple	646099	human metagenome	700102917				241760			no		G_DNA_Supragingival plaque			BI	SRA142047	phs000228	filtered	92117F32207A9C280A649461CB463F65	4AF29F6AC9411E2A3FCAF1D791830454
SRR061576	2010-08-14 05:15:00	2014-05-25 10:34:00	31460798	6292159600	0	200	1939		https://sra-download.ncbi.nlm.nih.gov/traces/sra9/SRR/000060/SRR061576	SRX024209	2856969485	WGS	RANDOM	METAGENOMIC	PAIRED	281	0	ILLUMINA	Illumina Genome Analyzer II	SRP002163	PRJNA48479		48479	SRS043755	SAMN00063764	simple	646099	human metagenome	700038587				241886			no		G_DNA_Supragingival plaque			WUGSC	SRA021856	phs000228	filtered	5F06E2560EF7CD450EB35D9F5B866459	E17C46904F455CDB307952C6291A6F98
SRR061577	2010-08-14 05:19:00	2014-05-25 10:28:00	31670918	6334183600	0	200	1929		https://sra-download.ncbi.nlm.nih.gov/traces/sra9/SRR/000060/SRR061577	SRX024209	2856969485	WGS	RANDOM	METAGENOMIC	PAIRED	281	0	ILLUMINA	Illumina Genome Analyzer II	SRP002163	PRJNA48479		48479	SRS043755	SAMN00063764	simple	646099	human metagenome	700038587				241886			no		G_DNA_Supragingival plaque			WUGSC	SRA021857	phs000228	filtered	EACF0BA7AC40BAAF25C3A6FDF63CAF3E	F314DE0D9BF193B36632CBCC529FDCF4
SRR063710	2010-08-10 15:14:00	2014-05-25 16:24:00	60452838	12090567600	0	200	6922		https://sra-download.ncbi.nlm.nih.gov/traces/sra6/SRR/000062/SRR063710	SRX025331	700102307-PE-01	WGS	RANDOM	METAGENOMIC	PAIRED	145	0	ILLUMINA	Illumina Genome Analyzer II	SRP002163	PRJNA48479		48479	SRS043646	SAMN00063655	simple	646099	human metagenome	700102307				257120			no		G_DNA_Buccal mucosa			JCVI	SRA023449	phs000228	filtered	226A2925B2A99A6B82BB0461B6D82873	A30253663D8A8D6ACE2D47FB5AF27EC4
SRR528264	2012-07-27 18:16:00	2012-08-02 12:49:00	3798224	767241248	3798224	202	457		https://sra-download.ncbi.nlm.nih.gov/traces/sra7/SRR/000515/SRR528264	SRX171339	Pond-151297	WGS	RANDOM	METAGENOMIC	PAIRED	186	0	ILLUMINA	Illumina HiSeq 2000	SRP002163	PRJNA48479		48479	SRS043667	SAMN00063676	simple	646099	human metagenome	700102659				257113			no		G_DNA_Stool			BI	SRA056414	phs000228	filtered	85CC1667E4CAEB59AD3F85F803C45F20	04E33E438C407A0DE47D55E7E20750E8
SRR528115	2012-07-27 18:17:00	2012-08-02 12:06:00	3860948	779911496	3860948	202	462		https://sra-download.ncbi.nlm.nih.gov/traces/sra6/SRR/000515/SRR528115	SRX171339	Pond-151297	WGS	RANDOM	METAGENOMIC	PAIRED	186	0	ILLUMINA	Illumina HiSeq 2000	SRP002163	PRJNA48479		48479	SRS043667	SAMN00063676	simple	646099	human metagenome	700102659				257113			no		G_DNA_Stool			BI	SRA056414	phs000228	filtered	172ADF849D756ABCAEEC0585B9D28679	267B3CBD47630375D599E2F39AA7C64D
SRR528106	2012-07-27 18:17:00	2012-08-02 12:05:00	3698064	747008928	3698064	202	440		https://sra-download.ncbi.nlm.nih.gov/traces/sra6/SRR/000515/SRR528106	SRX171339	Pond-151297	WGS	RANDOM	METAGENOMIC	PAIRED	186	0	ILLUMINA	Illumina HiSeq 2000	SRP002163	PRJNA48479		48479	SRS043667	SAMN00063676	simple	646099	human metagenome	700102659				257113			no		G_DNA_Stool			BI	SRA056414	phs000228	filtered	BE6AE4FB5C74307985774354F3559F11	8E6DF81D009DF2CEF4132139B8B29A28
SRR528051	2012-07-27 18:17:00	2012-08-02 12:29:00	3877594	783273988	3877594	202	465		https://sra-download.ncbi.nlm.nih.gov/traces/sra7/SRR/000515/SRR528051	SRX171339	Pond-151297	WGS	RANDOM	METAGENOMIC	PAIRED	186	0	ILLUMINA	Illumina HiSeq 2000	SRP002163	PRJNA48479		48479	SRS043667	SAMN00063676	simple	646099	human metagenome	700102659				257113			no		G_DNA_Stool			BI	SRA056414	phs000228	filtered	F66E5165BA81957D548C90EF25BE0AB5	25F681734F777D0D7A6100475315D3CC
SRR528390	2012-07-27 18:15:00	2012-08-02 12:37:00	3846661	777025522	3846661	202	460		https://sra-download.ncbi.nlm.nih.gov/traces/sra7/SRR/000516/SRR528390	SRX171339	Pond-151297	WGS	RANDOM	METAGENOMIC	PAIRED	186	0	ILLUMINA	Illumina HiSeq 2000	SRP002163	PRJNA48479		48479	SRS043667	SAMN00063676	simple	646099	human metagenome	700102659				257113			no		G_DNA_Stool			BI	SRA056414	phs000228	filtered	ECF53291DE4D17BE7E559D28AFC9B47A	79EEE128957D7A4ADF0EC7ABEA3C889F
SRR528443	2012-07-27 18:15:00	2012-08-02 12:16:00	3808063	769228726	3808063	202	457		https://sra-download.ncbi.nlm.nih.gov/traces/sra6/SRR/000516/SRR528443	SRX171339	Pond-151297	WGS	RANDOM	METAGENOMIC	PAIRED	186	0	ILLUMINA	Illumina HiSeq 2000	SRP002163	PRJNA48479		48479	SRS043667	SAMN00063676	simple	646099	human metagenome	700102659				257113			no		G_DNA_Stool			BI	SRA056414	phs000228	filtered	628C80E5B2038089F7BF03DF56934B6D	E040AAA79E7CB828B1F1320C929CEE1F
SRR528456	2012-07-27 18:15:00	2012-08-02 12:16:00	3872041	782152282	3872041	202	463		https://sra-download.ncbi.nlm.nih.gov/traces/sra6/SRR/000516/SRR528456	SRX171339	Pond-151297	WGS	RANDOM	METAGENOMIC	PAIRED	186	0	ILLUMINA	Illumina HiSeq 2000	SRP002163	PRJNA48479		48479	SRS043667	SAMN00063676	simple	646099	human metagenome	700102659				257113			no		G_DNA_Stool			BI	SRA056414	phs000228	filtered	0FB727CA1BB310C87D4B38E9FDDEFE6F	D7AD3CE24E19A8F63C501573DE573B19
SRR528508	2012-07-27 18:15:00	2012-08-02 12:21:00	3889699	785719198	3889699	202	465		https://sra-download.ncbi.nlm.nih.gov/traces/sra7/SRR/000516/SRR528508	SRX171339	Pond-151297	WGS	RANDOM	METAGENOMIC	PAIRED	186	0	ILLUMINA	Illumina HiSeq 2000	SRP002163	PRJNA48479		48479	SRS043667	SAMN00063676	simple	646099	human metagenome	700102659				257113			no		G_DNA_Stool			BI	SRA056414	phs000228	filtered	BBB743A8D413DCFCECE1442260CF2852	E8BAABC968042E2901ED8C0A7C35486F
SRR527943	2012-07-27 18:17:00	2012-08-02 12:31:00	3777778	763111156	3777778	202	477		https://sra-download.ncbi.nlm.nih.gov/traces/sra7/SRR/000515/SRR527943	SRX171270	Pond-151297	WGS	RANDOM	METAGENOMIC	PAIRED	186	0	ILLUMINA	Illumina HiSeq 2000	SRP002163	PRJNA48479		48479	SRS043667	SAMN00063676	simple	646099	human metagenome	700102659				257113			no		G_DNA_Stool			BI	SRA056414	phs000228	filtered	15D7D1360075610BD8EC02859DFE0CC5	6A91D3A75BAEA3DDEDA317F4098DBB47
SRR527893	2012-07-27 18:18:00	2012-08-02 11:50:00	3824168	772481936	3824168	202	483		https://sra-download.ncbi.nlm.nih.gov/traces/sra6/SRR/000515/SRR527893	SRX171270	Pond-151297	WGS	RANDOM	METAGENOMIC	PAIRED	186	0	ILLUMINA	Illumina HiSeq 2000	SRP002163	PRJNA48479		48479	SRS043667	SAMN00063676	simple	646099	human metagenome	700102659				257113			no		G_DNA_Stool			BI	SRA056414	phs000228	filtered	BA3D6E12048299CE49960A7EFD91DC66	86230169A42855DF3025E8EC0B6CC3BA
SRR528269	2012-07-27 18:16:00	2012-08-02 12:49:00	3393661	685519522	3393661	202	430		https://sra-download.ncbi.nlm.nih.gov/traces/sra7/SRR/000515/SRR528269	SRX171270	Pond-151297	WGS	RANDOM	METAGENOMIC	PAIRED	186	0	ILLUMINA	Illumina HiSeq 2000	SRP002163	PRJNA48479		48479	SRS043667	SAMN00063676	simple	646099	human metagenome	700102659				257113			no		G_DNA_Stool			BI	SRA056414	phs000228	filtered	BC4F475F4AA007C06DECB002C0C17608	C706590A1E80A5CA99618845FCE19726
SRR528283	2012-07-27 18:16:00	2012-08-02 12:50:00	3716386	750709972	3716386	202	469		https://sra-download.ncbi.nlm.nih.gov/traces/sra7/SRR/000515/SRR528283	SRX171270	Pond-151297	WGS	RANDOM	METAGENOMIC	PAIRED	186	0	ILLUMINA	Illumina HiSeq 2000	SRP002163	PRJNA48479		48479	SRS043667	SAMN00063676	simple	646099	human metagenome	700102659				257113			no		G_DNA_Stool			BI	SRA056414	phs000228	filtered	2826ED5F7F82DEBCB4BF54DE8D5FA0D9	1E7D72D91DD353FB5B44C1439075B2B7
SRR528333	2012-07-27 18:16:00	2012-08-02 12:33:00	3760377	759596154	3760377	202	475		https://sra-download.ncbi.nlm.nih.gov/traces/sra7/SRR/000515/SRR528333	SRX171270	Pond-151297	WGS	RANDOM	METAGENOMIC	PAIRED	186	0	ILLUMINA	Illumina HiSeq 2000	SRP002163	PRJNA48479		48479	SRS043667	SAMN00063676	simple	646099	human metagenome	700102659				257113			no		G_DNA_Stool			BI	SRA056414	phs000228	filtered	B185E6E06005E1BF5D6F74BFF4CB3969	4F04672B5A85EBD3B5746BF83A586C0A
SRR640469	2012-12-26 11:22:00	2012-12-26 11:30:00	2290380	462656760	2290380	202	296		https://sra-download.ncbi.nlm.nih.gov/traces/sra8/SRR/000625/SRR640469	SRX192033	Pond-151534	WGS	RANDOM	METAGENOMIC	PAIRED	183	0	ILLUMINA	Illumina HiSeq 2000	SRP002163	PRJNA48479		48479	SRS043451	SAMN00063460	simple	646099	human metagenome	700102317				257120			no		G_DNA_Anterior nares			BI	SRA063017	phs000228	filtered	9F1789DD38AB67DA4D141E8B261469D0	ED4AE8F357D233C49E3C3EACFB7C657A
SRR640374	2012-12-26 11:22:00	2012-12-26 11:26:00	2260022	456524444	2260022	202	297		https://sra-download.ncbi.nlm.nih.gov/traces/sra8/SRR/000625/SRR640374	SRX192033	Pond-151534	WGS	RANDOM	METAGENOMIC	PAIRED	183	0	ILLUMINA	Illumina HiSeq 2000	SRP002163	PRJNA48479		48479	SRS043451	SAMN00063460	simple	646099	human metagenome	700102317				257120			no		G_DNA_Anterior nares			BI	SRA063017	phs000228	filtered	8B8C7F46452A23222A868A1BA0E082CA	E3146A2103E4DD5593FA529F1028938A
SRR640400	2012-12-26 11:22:00	2012-12-26 11:27:00	2251783	454860166	2251783	202	291		https://sra-download.ncbi.nlm.nih.gov/traces/sra8/SRR/000625/SRR640400	SRX192033	Pond-151534	WGS	RANDOM	METAGENOMIC	PAIRED	183	0	ILLUMINA	Illumina HiSeq 2000	SRP002163	PRJNA48479		48479	SRS043451	SAMN00063460	simple	646099	human metagenome	700102317				257120			no		G_DNA_Anterior nares			BI	SRA063017	phs000228	filtered	7E0C967461181926AAEDE5559173CE32	D1AABFDED4ADE1E0103C3274A182419F
SRR638818	2012-12-19 12:09:00	2012-12-19 12:11:00	2276042	459760484	2276042	202	295		https://sra-download.ncbi.nlm.nih.gov/traces/sra4/SRR/000623/SRR638818	SRX192033	Pond-151534	WGS	RANDOM	METAGENOMIC	PAIRED	183	0	ILLUMINA	Illumina HiSeq 2000	SRP002163	PRJNA48479		48479	SRS043451	SAMN00063460	simple	646099	human metagenome	700102317				257120			no		G_DNA_Anterior nares			BI	SRA063017	phs000228	filtered	073FADE6F3134F3D1BE9CC55AB2A9BBC	41EBCF9FDB975EEF76F782CF640F5B77
SRR638777	2012-12-19 12:04:00	2012-12-19 12:07:00	2286104	461793008	2286104	202	295		https://sra-download.ncbi.nlm.nih.gov/traces/sra4/SRR/000623/SRR638777	SRX192033	Pond-151534	WGS	RANDOM	METAGENOMIC	PAIRED	183	0	ILLUMINA	Illumina HiSeq 2000	SRP002163	PRJNA48479		48479	SRS043451	SAMN00063460	simple	646099	human metagenome	700102317				257120			no		G_DNA_Anterior nares			BI	SRA063017	phs000228	filtered	2A289EF197E49493768B3DB24BBC74DB	A223C9584145F32E8EA821E660202620
SRR650095	2013-01-16 20:45:00	2013-01-16 21:19:00	1374474	277643748	0	202	134		https://sra-download.ncbi.nlm.nih.gov/traces/sra8/SRR/000634/SRR650095	SRX173822	Pond-151534	WGS	RANDOM	METAGENOMIC	PAIRED	183	0	ILLUMINA	Illumina HiSeq 2000	SRP002163	PRJNA48479		48479	SRS043451	SAMN00063460	simple	646099	human metagenome	700102317				257120			no		G_DNA_Anterior nares			BI	SRA064078	phs000228	filtered	41C1AF5106C41C553C2DC5A7F5A7FC97	6142351CB190E2495126FF642E79E888
SRR533412	2012-08-06 13:30:00	2012-08-13 12:22:00	2443082	493502564	2443082	202	309		https://sra-download.ncbi.nlm.nih.gov/traces/sra6/SRR/000520/SRR533412	SRX173758	Pond-151534	WGS	RANDOM	METAGENOMIC	PAIRED	287	0	ILLUMINA	Illumina HiSeq 2000	SRP002163	PRJNA48479		48479	SRS043451	SAMN00063460	simple	646099	human metagenome	700102317				257120			no		G_DNA_Anterior nares			BI	SRA056414	phs000228	filtered	01DE3B7229BF83A874A76F44DA439B8C	4B2576A196310633BEEB14E93028D6B8
SRR533419	2012-08-06 13:30:00	2012-08-13 12:22:00	2371630	479069260	2371630	202	294		https://sra-download.ncbi.nlm.nih.gov/traces/sra6/SRR/000520/SRR533419	SRX173778	Pond-151534	WGS	RANDOM	METAGENOMIC	PAIRED	287	0	ILLUMINA	Illumina HiSeq 2000	SRP002163	PRJNA48479		48479	SRS043451	SAMN00063460	simple	646099	human metagenome	700102317				257120			no		G_DNA_Anterior nares			BI	SRA056414	phs000228	filtered	9BD5EF06F9D8581BA29B462FE9F0CF54	F596570020A6F344509A4CD2F0B5052A
SRR533424	2012-08-06 13:30:00	2012-08-13 12:21:00	2267515	458038030	2267515	202	278		https://sra-download.ncbi.nlm.nih.gov/traces/sra6/SRR/000520/SRR533424	SRX173778	Pond-151534	WGS	RANDOM	METAGENOMIC	PAIRED	287	0	ILLUMINA	Illumina HiSeq 2000	SRP002163	PRJNA48479		48479	SRS043451	SAMN00063460	simple	646099	human metagenome	700102317				257120			no		G_DNA_Anterior nares			BI	SRA056414	phs000228	filtered	C71AFE1C0ABFFD7C3C4BD5100767EA88	3B62AC748B0841CAE5C427AE84F57226
SRR533432	2012-08-06 13:30:00	2012-08-13 12:22:00	2352795	475264590	2352795	202	291		https://sra-download.ncbi.nlm.nih.gov/traces/sra6/SRR/000520/SRR533432	SRX173778	Pond-151534	WGS	RANDOM	METAGENOMIC	PAIRED	287	0	ILLUMINA	Illumina HiSeq 2000	SRP002163	PRJNA48479		48479	SRS043451	SAMN00063460	simple	646099	human metagenome	700102317				257120			no		G_DNA_Anterior nares			BI	SRA056414	phs000228	filtered	CC446E4C0923E4540F6E8C70A1C5CBBB	E1FC46AB47AECFCC0B5AB0A83E1B2321
SRR537917	2012-08-13 15:06:00	2012-08-13 15:05:00	2675533	540457666	2675533	202	323		https://sra-download.ncbi.nlm.nih.gov/traces/sra7/SRR/000525/SRR537917	SRX173772	Pond-151534	WGS	RANDOM	METAGENOMIC	PAIRED	287	0	ILLUMINA	Illumina HiSeq 2000	SRP002163	PRJNA48479		48479	SRS043451	SAMN00063460	simple	646099	human metagenome	700102317				257120			no		G_DNA_Anterior nares			BI	SRA056414	phs000228	filtered	978CEB1BF76769146951C53C79583919	1BDEAFF06082F27126AD6188F1FD20B8
SRR537946	2012-08-13 15:12:00	2012-08-13 15:08:00	2475886	500128972	2475886	202	298		https://sra-download.ncbi.nlm.nih.gov/traces/sra7/SRR/000525/SRR537946	SRX173772	Pond-151534	WGS	RANDOM	METAGENOMIC	PAIRED	287	0	ILLUMINA	Illumina HiSeq 2000	SRP002163	PRJNA48479		48479	SRS043451	SAMN00063460	simple	646099	human metagenome	700102317				257120			no		G_DNA_Anterior nares			BI	SRA056414	phs000228	filtered	4C29C664C9F0F31CF59995620650C1C3	CA4FA732D9484AB01BD32372EACE38D4
SRR533730	2012-08-06 13:46:00	2012-08-06 13:48:00	2351062	474914524	2351062	202	291		https://sra-download.ncbi.nlm.nih.gov/traces/sra6/SRR/000521/SRR533730	SRX173778	Pond-151534	WGS	RANDOM	METAGENOMIC	PAIRED	287	0	ILLUMINA	Illumina HiSeq 2000	SRP002163	PRJNA48479		48479	SRS043451	SAMN00063460	simple	646099	human metagenome	700102317				257120			no		G_DNA_Anterior nares			BI	SRA056414	phs000228	filtered	334F819A0B708A2493EF10B63429754A	C95B279A75CBB39A5EA785E30F61EA31
SRR533768	2012-08-06 13:52:00	2012-08-06 13:52:00	2360157	476751714	2360157	202	291		https://sra-download.ncbi.nlm.nih.gov/traces/sra6/SRR/000521/SRR533768	SRX173778	Pond-151534	WGS	RANDOM	METAGENOMIC	PAIRED	287	0	ILLUMINA	Illumina HiSeq 2000	SRP002163	PRJNA48479		48479	SRS043451	SAMN00063460	simple	646099	human metagenome	700102317				257120			no		G_DNA_Anterior nares			BI	SRA056414	phs000228	filtered	AC78B02E7FBF84577C87DCCEA5E66131	BC1F6F44190EE31E649C69F56F60CFE8
SRR533788	2012-08-06 13:52:00	2012-08-06 13:54:00	2648228	534942056	2648228	202	330		https://sra-download.ncbi.nlm.nih.gov/traces/sra6/SRR/000521/SRR533788	SRX173772	Pond-151534	WGS	RANDOM	METAGENOMIC	PAIRED	287	0	ILLUMINA	Illumina HiSeq 2000	SRP002163	PRJNA48479		48479	SRS043451	SAMN00063460	simple	646099	human metagenome	700102317				257120			no		G_DNA_Anterior nares			BI	SRA056414	phs000228	filtered	A633B528DD646650A5496489678D8D07	A2F6189C2BE1FA27DF12334BF1773215
SRR533799	2012-08-06 13:51:00	2012-08-06 13:54:00	2472040	499352080	2472040	202	314		https://sra-download.ncbi.nlm.nih.gov/traces/sra6/SRR/000521/SRR533799	SRX173758	Pond-151534	WGS	RANDOM	METAGENOMIC	PAIRED	287	0	ILLUMINA	Illumina HiSeq 2000	SRP002163	PRJNA48479		48479	SRS043451	SAMN00063460	simple	646099	human metagenome	700102317				257120			no		G_DNA_Anterior nares			BI	SRA056414	phs000228	filtered	1F4B92BDDDD5D746869E13665C68E02D	24011C16E183B1103981473CAAEE6E37
SRR541370	2012-08-15 14:26:00	2012-08-15 14:25:00	2656925	536698850	2656925	202	326		https://sra-download.ncbi.nlm.nih.gov/traces/sra1/SRR/000528/SRR541370	SRX173772	Pond-151534	WGS	RANDOM	METAGENOMIC	PAIRED	287	0	ILLUMINA	Illumina HiSeq 2000	SRP002163	PRJNA48479		48479	SRS043451	SAMN00063460	simple	646099	human metagenome	700102317				257120			no		G_DNA_Anterior nares			BI	SRA056414	phs000228	filtered	580567CB6C009211B460C882C8BB35A3	DCA5398759807653528944B72B894DC4
SRR540494	2012-08-15 12:15:00	2012-08-15 12:14:00	2458174	496551148	2458174	202	308		https://sra-download.ncbi.nlm.nih.gov/traces/sra1/SRR/000527/SRR540494	SRX173758	Pond-151534	WGS	RANDOM	METAGENOMIC	PAIRED	287	0	ILLUMINA	Illumina HiSeq 2000	SRP002163	PRJNA48479		48479	SRS043451	SAMN00063460	simple	646099	human metagenome	700102317				257120			no		G_DNA_Anterior nares			BI	SRA056414	phs000228	filtered	3077CB948409408ACB23A291EF4F1C47	E4EE95A7FF1603C2D2EB23A9E739D750
SRR540497	2012-08-15 12:09:00	2012-08-15 12:15:00	2357123	476138846	2357123	202	290		https://sra-download.ncbi.nlm.nih.gov/traces/sra1/SRR/000527/SRR540497	SRX173778	Pond-151534	WGS	RANDOM	METAGENOMIC	PAIRED	287	0	ILLUMINA	Illumina HiSeq 2000	SRP002163	PRJNA48479		48479	SRS043451	SAMN00063460	simple	646099	human metagenome	700102317				257120			no		G_DNA_Anterior nares			BI	SRA056414	phs000228	filtered	6E1FB6FF79974F44A2B5163DA79685B1	1FE8890899AE04E12E3EA2495A035E41
SRR540504	2012-08-15 12:09:00	2012-08-15 12:16:00	2682195	541803390	2682195	202	334		https://sra-download.ncbi.nlm.nih.gov/traces/sra1/SRR/000527/SRR540504	SRX173772	Pond-151534	WGS	RANDOM	METAGENOMIC	PAIRED	287	0	ILLUMINA	Illumina HiSeq 2000	SRP002163	PRJNA48479		48479	SRS043451	SAMN00063460	simple	646099	human metagenome	700102317				257120			no		G_DNA_Anterior nares			BI	SRA056414	phs000228	filtered	6F7BF279EB5D6EC2C7CE06CBCB68C865	14D9A21E815AACD6538A4E18E8F20B78
SRR540913	2012-08-15 13:07:00	2012-08-15 13:31:00	2478878	500733356	2478878	202	314		https://sra-download.ncbi.nlm.nih.gov/traces/sra1/SRR/000528/SRR540913	SRX173758	Pond-151534	WGS	RANDOM	METAGENOMIC	PAIRED	287	0	ILLUMINA	Illumina HiSeq 2000	SRP002163	PRJNA48479		48479	SRS043451	SAMN00063460	simple	646099	human metagenome	700102317				257120			no		G_DNA_Anterior nares			BI	SRA056414	phs000228	filtered	2FF1C226C5D84461FED97A8618BDA206	C8B64CCF1F35929462F7C749C2E4CBE6
SRR540901	2012-08-15 13:08:00	2012-08-15 13:30:00	2380507	480862414	2380507	202	295		https://sra-download.ncbi.nlm.nih.gov/traces/sra1/SRR/000528/SRR540901	SRX173778	Pond-151534	WGS	RANDOM	METAGENOMIC	PAIRED	287	0	ILLUMINA	Illumina HiSeq 2000	SRP002163	PRJNA48479		48479	SRS043451	SAMN00063460	simple	646099	human metagenome	700102317				257120			no		G_DNA_Anterior nares			BI	SRA056414	phs000228	filtered	F9E08280A8C56B53E370DFDBEDBECEE5	9F28E888C82A78C9F7BCC5977AF44E0C
SRR539938	2012-08-14 15:23:00	2012-08-14 15:43:00	2444983	493886566	2444983	202	311		https://sra-download.ncbi.nlm.nih.gov/traces/sra1/SRR/000527/SRR539938	SRX173758	Pond-151534	WGS	RANDOM	METAGENOMIC	PAIRED	287	0	ILLUMINA	Illumina HiSeq 2000	SRP002163	PRJNA48479		48479	SRS043451	SAMN00063460	simple	646099	human metagenome	700102317				257120			no		G_DNA_Anterior nares			BI	SRA056414	phs000228	filtered	D123B63C67A4EFAF2804EF2F83753F77	006BF332BCACBBA7DAA2E779A3E4611E
SRR539921	2012-08-14 15:42:00	2012-08-14 15:41:00	2463088	497543776	2463088	202	313		https://sra-download.ncbi.nlm.nih.gov/traces/sra1/SRR/000527/SRR539921	SRX173758	Pond-151534	WGS	RANDOM	METAGENOMIC	PAIRED	287	0	ILLUMINA	Illumina HiSeq 2000	SRP002163	PRJNA48479		48479	SRS043451	SAMN00063460	simple	646099	human metagenome	700102317				257120			no		G_DNA_Anterior nares			BI	SRA056414	phs000228	filtered	89B8A533E7AD1352DF0B3BB8B2CF3404	9C4B6ACCFC7BDBE4D677420B41374126
SRR545332	2012-08-20 11:12:00	2012-08-20 11:13:00	2456757	496264914	2456757	202	311		https://sra-download.ncbi.nlm.nih.gov/traces/sra1/SRR/000532/SRR545332	SRX173758	Pond-151534	WGS	RANDOM	METAGENOMIC	PAIRED	287	0	ILLUMINA	Illumina HiSeq 2000	SRP002163	PRJNA48479		48479	SRS043451	SAMN00063460	simple	646099	human metagenome	700102317				257120			no		G_DNA_Anterior nares			BI	SRA056414	phs000228	filtered	1547131C72B46372223CBBD27497D2E1	B390807AAABB9C572CD421EC38CCFCA1
SRR545343	2012-08-20 11:12:00	2012-08-20 11:14:00	2614857	528201114	2614857	202	318		https://sra-download.ncbi.nlm.nih.gov/traces/sra1/SRR/000532/SRR545343	SRX173772	Pond-151534	WGS	RANDOM	METAGENOMIC	PAIRED	287	0	ILLUMINA	Illumina HiSeq 2000	SRP002163	PRJNA48479		48479	SRS043451	SAMN00063460	simple	646099	human metagenome	700102317				257120			no		G_DNA_Anterior nares			BI	SRA056414	phs000228	filtered	1A09630CD8518369ED9375F63B1C3334	637D5FB3A70BDDE37534B419E38F9E84
SRR541397	2012-08-15 13:35:00	2012-08-15 14:28:00	2610591	527339382	2610591	202	318		https://sra-download.ncbi.nlm.nih.gov/traces/sra1/SRR/000528/SRR541397	SRX173772	Pond-151534	WGS	RANDOM	METAGENOMIC	PAIRED	287	0	ILLUMINA	Illumina HiSeq 2000	SRP002163	PRJNA48479		48479	SRS043451	SAMN00063460	simple	646099	human metagenome	700102317				257120			no		G_DNA_Anterior nares			BI	SRA056414	phs000228	filtered	AB7AD77D01A8526F4B2F1154D44CCD49	CEDEC3200B2366EC5D903172AC578E5D
SRR541404	2012-08-15 13:34:00	2012-08-15 14:28:00	2650642	535429684	2650642	202	329		https://sra-download.ncbi.nlm.nih.gov/traces/sra1/SRR/000528/SRR541404	SRX173772	Pond-151534	WGS	RANDOM	METAGENOMIC	PAIRED	287	0	ILLUMINA	Illumina HiSeq 2000	SRP002163	PRJNA48479		48479	SRS043451	SAMN00063460	simple	646099	human metagenome	700102317				257120			no		G_DNA_Anterior nares			BI	SRA056414	phs000228	filtered	E023BD4DEA3E570E391BF8836355983D	CFC6BBC8C38DB7453235B5CDC4864320
SRR545353	2012-08-20 11:12:00	2012-08-20 11:15:00	2459945	496908890	2459945	202	310		https://sra-download.ncbi.nlm.nih.gov/traces/sra1/SRR/000532/SRR545353	SRX173758	Pond-151534	WGS	RANDOM	METAGENOMIC	PAIRED	287	0	ILLUMINA	Illumina HiSeq 2000	SRP002163	PRJNA48479		48479	SRS043451	SAMN00063460	simple	646099	human metagenome	700102317				257120			no		G_DNA_Anterior nares			BI	SRA056414	phs000228	filtered	CD7F99D23A669F02BC9110BA64B0AE28	B5868DFDBBE745C482A7C26E8F4595CC
SRR545366	2012-08-20 11:11:00	2012-08-20 11:14:00	2367838	478303276	2367838	202	292		https://sra-download.ncbi.nlm.nih.gov/traces/sra1/SRR/000532/SRR545366	SRX173778	Pond-151534	WGS	RANDOM	METAGENOMIC	PAIRED	287	0	ILLUMINA	Illumina HiSeq 2000	SRP002163	PRJNA48479		48479	SRS043451	SAMN00063460	simple	646099	human metagenome	700102317				257120			no		G_DNA_Anterior nares			BI	SRA056414	phs000228	filtered	0B61FF67F2E8BC536D4E99796583A978	DB66DDF276C5F59A736DD0B056A46C9F
SRR061447	2010-08-13 07:58:00	2014-05-25 09:24:00	29597605	5919521000	0	200	3350		https://sra-download.ncbi.nlm.nih.gov/traces/sra6/SRR/000060/SRR061447	SRX024144	2856264701	WGS	RANDOM	METAGENOMIC	PAIRED	281	0	ILLUMINA	Illumina Genome Analyzer II	SRP002163	PRJNA48479		48479	SRS042910	SAMN00062919	simple	646099	human metagenome	700105213				241844			no		G_DNA_Tongue dorsum			WUGSC	SRA021727	phs000228	filtered	0BC081477B174AD620B2AB528940C498	F909163F3DFB60EE36F4805B592129F5
SRR061445	2010-08-17 14:20:00	2014-05-25 09:24:00	29326261	5865252200	0	200	3317		https://sra-download.ncbi.nlm.nih.gov/traces/sra6/SRR/000060/SRR061445	SRX024144	2856264701	WGS	RANDOM	METAGENOMIC	PAIRED	281	0	ILLUMINA	Illumina Genome Analyzer II	SRP002163	PRJNA48479		48479	SRS042910	SAMN00062919	simple	646099	human metagenome	700105213				241844			no		G_DNA_Tongue dorsum			WUGSC	SRA021725	phs000228	filtered	96BC753D1D3AAFC7890C4E4CD63C7F38	F4034BE837DD00A2A854D51A249185E6
SRR1804707	2015-02-19 20:42:00	2015-02-15 09:02:00	12654915	2530983000	12654915	200	1066		https://sra-download.ncbi.nlm.nih.gov/traces/sra25/SRR/001762/SRR1804707	SRX877312	2893872181	WGS	unspecified	GENOMIC	PAIRED	304	0	ILLUMINA	Illumina HiSeq 2000	SRP002163	PRJNA48479		48479	SRS042691	SAMN00062700	simple	646099	human metagenome	700106343				241875			no		G_DNA_Buccal mucosa			WUGSC	SRA242395	phs000228	filtered	C98FFA2464736C92C63DD843A2E724CE	39D90180D27BB142A4605254053320AC
SRR1805008	2015-02-19 20:34:00	2015-02-15 22:26:00	31659830	6331966000	31659830	200	3048		https://sra-download.ncbi.nlm.nih.gov/traces/sra25/SRR/001762/SRR1805008	SRX877312	2893872181	WGS	unspecified	GENOMIC	PAIRED	304	0	ILLUMINA	Illumina HiSeq 2000	SRP002163	PRJNA48479		48479	SRS042691	SAMN00062700	simple	646099	human metagenome	700106343				241875			no		G_DNA_Buccal mucosa			WUGSC	SRA242630	phs000228	filtered	55C0D1481D463454FFCDE6D2913CE823	F71B91EDC34F961E1D49060255BB387E
SRR059994	2010-07-13 16:21:00	2014-05-25 06:20:00	29978096	5695838240	0	190	2572		https://sra-download.ncbi.nlm.nih.gov/traces/sra6/SRR/000058/SRR059994	SRX023370	IWG_HMP-700109242-1_1pA	WGS	RANDOM	METAGENOMIC	PAIRED	200	0	ILLUMINA	Illumina Genome Analyzer II	SRP002163	PRJNA48479		48479	SRS042984	SAMN00062993	simple	646099	human metagenome	700109242				241683			no		G_DNA_Supragingival plaque			BCM	SRA020891	phs000228	filtered	69C957858B2116D9F95520B36E380CFB	4C4FED79266CCC6097F6FBCED8CE20AF
SRR059995	2010-07-13 16:24:00	2014-05-25 06:21:00	29615818	5627005420	0	190	2611		https://sra-download.ncbi.nlm.nih.gov/traces/sra6/SRR/000058/SRR059995	SRX023370	IWG_HMP-700109242-1_1pA	WGS	RANDOM	METAGENOMIC	PAIRED	200	0	ILLUMINA	Illumina Genome Analyzer II	SRP002163	PRJNA48479		48479	SRS042984	SAMN00062993	simple	646099	human metagenome	700109242				241683			no		G_DNA_Supragingival plaque			BCM	SRA020891	phs000228	filtered	9851D07F886F46840937D78D347B25D9	FCC3276D198A192E283C95957E84D520
SRR1565870	2014-09-05 16:16:00	2014-09-05 21:19:00	1667031	336740262	1667031	202	218		https://sra-download.ncbi.nlm.nih.gov/traces/sra19/SRR/001529/SRR1565870	SRX692794	Pond-351605	WGS	RANDOM	METAGENOMIC	PAIRED	200	0	ILLUMINA	Illumina HiSeq 2000	SRP002163	PRJNA48479		48479	SRS042966	SAMN00062975	simple	646099	human metagenome	700108218				241726			no		G_DNA_Stool			BI	SRA142047	phs000228	filtered	28741F1E0E4039BA09EBBC52A75A6D9F	7DCE3FCBCDFCDD1466960DCEC08C5F03
SRR1569218	2014-09-08 12:08:00	2014-09-08 12:09:00	1709597	345338594	1709597	202	224		https://sra-download.ncbi.nlm.nih.gov/traces/sra21/SRR/001532/SRR1569218	SRX692794	Pond-351605	WGS	RANDOM	METAGENOMIC	PAIRED	200	0	ILLUMINA	Illumina HiSeq 2000	SRP002163	PRJNA48479		48479	SRS042966	SAMN00062975	simple	646099	human metagenome	700108218				241726			no		G_DNA_Stool			BI	SRA142047	phs000228	filtered	3644809D17820B948626A6CEB3C908D3	379214D10855D94AA56A0E4AE6DB1E11
SRR1568883	2014-09-08 02:06:00	2014-09-08 02:07:00	1785990	360769980	1785990	202	229		https://sra-download.ncbi.nlm.nih.gov/traces/sra21/SRR/001532/SRR1568883	SRX692794	Pond-351605	WGS	RANDOM	METAGENOMIC	PAIRED	200	0	ILLUMINA	Illumina HiSeq 2000	SRP002163	PRJNA48479		48479	SRS042966	SAMN00062975	simple	646099	human metagenome	700108218				241726			no		G_DNA_Stool			BI	SRA142047	phs000228	filtered	D7086DDFFEB98F5D23FB7D94C1AF3FEB	E9193E70454A2F89214B014C1DEA6E8D
SRR1565887	2014-09-05 16:17:00	2014-09-05 21:20:00	1808239	365264278	1808239	202	235		https://sra-download.ncbi.nlm.nih.gov/traces/sra19/SRR/001529/SRR1565887	SRX692794	Pond-351605	WGS	RANDOM	METAGENOMIC	PAIRED	200	0	ILLUMINA	Illumina HiSeq 2000	SRP002163	PRJNA48479		48479	SRS042966	SAMN00062975	simple	646099	human metagenome	700108218				241726			no		G_DNA_Stool			BI	SRA142047	phs000228	filtered	AEB2EAF0C4FDF75A3BD6E3220FF80A7A	A2453454FC5D1A73C9984440E1B6901B
SRR1571118	2014-09-08 23:28:00	2014-09-08 23:29:00	1713995	346226990	1713995	202	222		https://sra-download.ncbi.nlm.nih.gov/traces/sra21/SRR/001534/SRR1571118	SRX692794	Pond-351605	WGS	RANDOM	METAGENOMIC	PAIRED	200	0	ILLUMINA	Illumina HiSeq 2000	SRP002163	PRJNA48479		48479	SRS042966	SAMN00062975	simple	646099	human metagenome	700108218				241726			no		G_DNA_Stool			BI	SRA142047	phs000228	filtered	8A4AF91E0CD91A7B3645DE1E87D7620D	71103C8D64C459BE38989FCC1563EEDC
SRR1570096	2014-09-08 16:23:00	2014-09-08 16:24:00	1779495	359457990	1779495	202	229		https://sra-download.ncbi.nlm.nih.gov/traces/sra21/SRR/001533/SRR1570096	SRX692794	Pond-351605	WGS	RANDOM	METAGENOMIC	PAIRED	200	0	ILLUMINA	Illumina HiSeq 2000	SRP002163	PRJNA48479		48479	SRS042966	SAMN00062975	simple	646099	human metagenome	700108218				241726			no		G_DNA_Stool			BI	SRA142047	phs000228	filtered	53EF50C17AADB59652C054E386B68A67	EDA0E69950821A09D0C424227ED07BFA
SRR1570118	2014-09-08 16:24:00	2014-09-08 16:25:00	1765614	356654028	1765614	202	227		https://sra-download.ncbi.nlm.nih.gov/traces/sra21/SRR/001533/SRR1570118	SRX692794	Pond-351605	WGS	RANDOM	METAGENOMIC	PAIRED	200	0	ILLUMINA	Illumina HiSeq 2000	SRP002163	PRJNA48479		48479	SRS042966	SAMN00062975	simple	646099	human metagenome	700108218				241726			no		G_DNA_Stool			BI	SRA142047	phs000228	filtered	26B7E836D95C28771E7BC9BC559FB7A2	A7E5F1EE1397C170E695EE77020DEABB
SRR1570025	2014-09-08 16:19:00	2014-09-08 16:21:00	1777984	359152768	1777984	202	230		https://sra-download.ncbi.nlm.nih.gov/traces/sra21/SRR/001533/SRR1570025	SRX692794	Pond-351605	WGS	RANDOM	METAGENOMIC	PAIRED	200	0	ILLUMINA	Illumina HiSeq 2000	SRP002163	PRJNA48479		48479	SRS042966	SAMN00062975	simple	646099	human metagenome	700108218				241726			no		G_DNA_Stool			BI	SRA142047	phs000228	filtered	38E37998A20A77BF2CFCFA46E8D7D1EA	A78CBC6DFA39F993277E546ABA3C97E8
SRR1564174	2014-09-03 20:30:00	2014-09-03 20:31:00	1885537	380878474	1885537	202	240		https://sra-download.ncbi.nlm.nih.gov/traces/sra19/SRR/001527/SRR1564174	SRX691355	Pond-351605	WGS	RANDOM	METAGENOMIC	PAIRED	200	0	ILLUMINA	Illumina HiSeq 2000	SRP002163	PRJNA48479		48479	SRS042966	SAMN00062975	simple	646099	human metagenome	700108218				241726			no		G_DNA_Stool			BI	SRA142047	phs000228	filtered	879431064E08D95656A3DF8EE2790904	D1F4334CAD6322BAC07A8F9D5D7F18FD
SRR1564273	2014-09-03 21:08:00	2014-09-05 21:15:00	1825519	368754838	1825519	202	232		https://sra-download.ncbi.nlm.nih.gov/traces/sra19/SRR/001527/SRR1564273	SRX691355	Pond-351605	WGS	RANDOM	METAGENOMIC	PAIRED	200	0	ILLUMINA	Illumina HiSeq 2000	SRP002163	PRJNA48479		48479	SRS042966	SAMN00062975	simple	646099	human metagenome	700108218				241726			no		G_DNA_Stool			BI	SRA142047	phs000228	filtered	9B209DB12BD34E35BB16E8451AF34152	48ECB21FD8E5BD38DA55AC50BBA167A8
SRR1568935	2014-09-08 03:04:00	2014-09-08 03:04:00	1791137	361809674	1791137	202	227		https://sra-download.ncbi.nlm.nih.gov/traces/sra21/SRR/001532/SRR1568935	SRX691355	Pond-351605	WGS	RANDOM	METAGENOMIC	PAIRED	200	0	ILLUMINA	Illumina HiSeq 2000	SRP002163	PRJNA48479		48479	SRS042966	SAMN00062975	simple	646099	human metagenome	700108218				241726			no		G_DNA_Stool			BI	SRA142047	phs000228	filtered	D5F37FB9E77734CBB7221A37F7EA915A	F2245AC5FD5047B0291745946B10283E
SRR1569968	2014-09-08 16:16:00	2014-09-08 16:17:00	1783740	360315480	1783740	202	227		https://sra-download.ncbi.nlm.nih.gov/traces/sra21/SRR/001533/SRR1569968	SRX691355	Pond-351605	WGS	RANDOM	METAGENOMIC	PAIRED	200	0	ILLUMINA	Illumina HiSeq 2000	SRP002163	PRJNA48479		48479	SRS042966	SAMN00062975	simple	646099	human metagenome	700108218				241726			no		G_DNA_Stool			BI	SRA142047	phs000228	filtered	2B561DFFA6C2161FD3FC0FDCA4A9FB9E	524C984702C8FECCB478D47946C9CE6B
SRR061414	2010-07-29 22:52:00	2014-05-25 09:18:00	27943817	5588763400	0	200	3185		https://sra-download.ncbi.nlm.nih.gov/traces/sra6/SRR/000059/SRR061414	SRX024128	2856830750	WGS	RANDOM	METAGENOMIC	PAIRED	150	0	ILLUMINA	Illumina Genome Analyzer II	SRP002163	PRJNA48479		48479	SRS043239	SAMN00063248	simple	646099	human metagenome	700106223				241871			no		G_DNA_Buccal mucosa			WUGSC	SRA021694	phs000228	filtered	E038C548CF084347B7FBBBE0B9D24EED	D5277C00947BE51E97EFFFDDDBE2EC36
SRR061412	2010-07-29 22:52:00	2014-05-25 09:20:00	28143480	5628696000	0	200	3232		https://sra-download.ncbi.nlm.nih.gov/traces/sra6/SRR/000059/SRR061412	SRX024128	2856830750	WGS	RANDOM	METAGENOMIC	PAIRED	150	0	ILLUMINA	Illumina Genome Analyzer II	SRP002163	PRJNA48479		48479	SRS043239	SAMN00063248	simple	646099	human metagenome	700106223				241871			no		G_DNA_Buccal mucosa			WUGSC	SRA021692	phs000228	filtered	F0026B272C1B6D81AFF2FB271CDA3170	9A50F86DAB43541203F7BAB28DE06A3F
SRR060079	2010-07-15 14:30:00	2014-05-25 06:53:00	29640322	5631661180	0	190	3137		https://sra-download.ncbi.nlm.nih.gov/traces/sra6/SRR/000058/SRR060079	SRX023432	IWG_HMP.700107396-1_1pA	WGS	RANDOM	METAGENOMIC	PAIRED	200	0	ILLUMINA	Illumina Genome Analyzer II	SRP002163	PRJNA48479		48479	SRS042858	SAMN00062867	simple	646099	human metagenome	700107396				241831			no		G_DNA_Posterior fornix			BCM	SRA020937	phs000228	filtered	9853C0BDD55143065559E07B778CCBAD	9A4D86CF5A01120BB6328D462B69DCE7
SRR060080	2010-07-15 14:31:00	2014-05-25 06:47:00	29564527	5617260130	0	190	3142		https://sra-download.ncbi.nlm.nih.gov/traces/sra6/SRR/000058/SRR060080	SRX023432	IWG_HMP.700107396-1_1pA	WGS	RANDOM	METAGENOMIC	PAIRED	200	0	ILLUMINA	Illumina Genome Analyzer II	SRP002163	PRJNA48479		48479	SRS042858	SAMN00062867	simple	646099	human metagenome	700107396				241831			no		G_DNA_Posterior fornix			BCM	SRA020937	phs000228	filtered	D18B63957AC47573A5C4524806A4B35D	465B834FD912A1D6968C734307A35C0B
SRR061555	2010-08-17 18:37:00	2014-05-25 10:15:00	34294557	6858911400	0	200	4114		https://sra-download.ncbi.nlm.nih.gov/traces/sra6/SRR/000060/SRR061555	SRX024197	2856969497	WGS	RANDOM	METAGENOMIC	PAIRED	281	0	ILLUMINA	Illumina Genome Analyzer II	SRP002163	PRJNA48479		48479	SRS043001	SAMN00063010	simple	646099	human metagenome	700106291				241892			no		G_DNA_Stool			WUGSC	SRA021835	phs000228	filtered	7962BBB204C35C27BAE64C2A1ACBD7F3	5F48FEE755FAF4CF396357E088AEC9C6
SRR061556	2010-08-14 03:05:00	2014-05-25 11:10:00	34283280	6856656000	0	200	4117		https://sra-download.ncbi.nlm.nih.gov/traces/sra6/SRR/000060/SRR061556	SRX024197	2856969497	WGS	RANDOM	METAGENOMIC	PAIRED	281	0	ILLUMINA	Illumina Genome Analyzer II	SRP002163	PRJNA48479		48479	SRS043001	SAMN00063010	simple	646099	human metagenome	700106291				241892			no		G_DNA_Stool			WUGSC	SRA021836	phs000228	filtered	90E04F37941CFCD31D28E43ED2ABC2C7	18056C49906AF07A1681F1B2B8F8FA64
SRR640478	2012-12-26 11:22:00	2012-12-26 11:31:00	2377481	480251162	2377481	202	307		https://sra-download.ncbi.nlm.nih.gov/traces/sra8/SRR/000625/SRR640478	SRX192040	Pond-151483	WGS	RANDOM	METAGENOMIC	PAIRED	183	0	ILLUMINA	Illumina HiSeq 2000	SRP002163	PRJNA48479		48479	SRS042983	SAMN00062992	simple	646099	human metagenome	700109639				241721			no		G_DNA_Anterior nares			BI	SRA063017	phs000228	filtered	9BAA1D6B4C68164958CFBB1AB3E542E1	D7402629541B768EC5B28F109C6B4093
SRR640416	2012-12-26 11:22:00	2012-12-26 11:27:00	2345171	473724542	2345171	202	308		https://sra-download.ncbi.nlm.nih.gov/traces/sra8/SRR/000625/SRR640416	SRX192040	Pond-151483	WGS	RANDOM	METAGENOMIC	PAIRED	183	0	ILLUMINA	Illumina HiSeq 2000	SRP002163	PRJNA48479		48479	SRS042983	SAMN00062992	simple	646099	human metagenome	700109639				241721			no		G_DNA_Anterior nares			BI	SRA063017	phs000228	filtered	45628D1A3870AB12069040939AB399E8	A3A2A1A64C94D349AFD513DF0991DBD3
SRR640538	2012-12-26 11:22:00	2012-12-26 11:33:00	2344961	473682122	2344961	202	303		https://sra-download.ncbi.nlm.nih.gov/traces/sra8/SRR/000625/SRR640538	SRX192040	Pond-151483	WGS	RANDOM	METAGENOMIC	PAIRED	183	0	ILLUMINA	Illumina HiSeq 2000	SRP002163	PRJNA48479		48479	SRS042983	SAMN00062992	simple	646099	human metagenome	700109639				241721			no		G_DNA_Anterior nares			BI	SRA063017	phs000228	filtered	9DD882FB4456A61690C1FE2FF3F3AFF7	4180CEC7B0F5D86FC5E1E6EFD896E2A8
SRR640549	2012-12-26 11:22:00	2012-12-26 11:34:00	2384979	481765758	2384979	202	309		https://sra-download.ncbi.nlm.nih.gov/traces/sra8/SRR/000625/SRR640549	SRX192040	Pond-151483	WGS	RANDOM	METAGENOMIC	PAIRED	183	0	ILLUMINA	Illumina HiSeq 2000	SRP002163	PRJNA48479		48479	SRS042983	SAMN00062992	simple	646099	human metagenome	700109639				241721			no		G_DNA_Anterior nares			BI	SRA063017	phs000228	filtered	BF8E8D3F68C198EF67320BABBB2840B3	B0B9D7465E26C264A068037D8AF0CFEB
SRR638836	2012-12-19 12:12:00	2012-12-19 12:15:00	2360514	476823828	2360514	202	307		https://sra-download.ncbi.nlm.nih.gov/traces/sra4/SRR/000623/SRR638836	SRX192040	Pond-151483	WGS	RANDOM	METAGENOMIC	PAIRED	183	0	ILLUMINA	Illumina HiSeq 2000	SRP002163	PRJNA48479		48479	SRS042983	SAMN00062992	simple	646099	human metagenome	700109639				241721			no		G_DNA_Anterior nares			BI	SRA063017	phs000228	filtered	D6DDDF75D12B629746D51F230BCB576E	24ED025B180E91F1A8B83FE4683C62A4
SRR537967	2012-08-13 15:12:00	2012-08-13 15:10:00	2502488	505502576	2502488	202	302		https://sra-download.ncbi.nlm.nih.gov/traces/sra7/SRR/000525/SRR537967	SRX173879	Pond-151483	WGS	RANDOM	METAGENOMIC	PAIRED	287	0	ILLUMINA	Illumina HiSeq 2000	SRP002163	PRJNA48479		48479	SRS042983	SAMN00062992	simple	646099	human metagenome	700109639				241721			no		G_DNA_Anterior nares			BI	SRA056414	phs000228	filtered	29F79459C7A46137CD874693C067E82B	F8CC3E068F6C8470EC3B17427D0013DB
SRR537811	2012-08-13 14:56:00	2012-08-13 15:01:00	2704280	546264560	2704280	202	328		https://sra-download.ncbi.nlm.nih.gov/traces/sra7/SRR/000525/SRR537811	SRX173879	Pond-151483	WGS	RANDOM	METAGENOMIC	PAIRED	287	0	ILLUMINA	Illumina HiSeq 2000	SRP002163	PRJNA48479		48479	SRS042983	SAMN00062992	simple	646099	human metagenome	700109639				241721			no		G_DNA_Anterior nares			BI	SRA056414	phs000228	filtered	B0DE565F1575CFE1E70C0124765E703C	B6F4A990202C567A040925357517A021
SRR533679	2012-08-06 13:43:00	2012-08-06 13:45:00	2675298	540410196	2675298	202	334		https://sra-download.ncbi.nlm.nih.gov/traces/sra6/SRR/000521/SRR533679	SRX173879	Pond-151483	WGS	RANDOM	METAGENOMIC	PAIRED	287	0	ILLUMINA	Illumina HiSeq 2000	SRP002163	PRJNA48479		48479	SRS042983	SAMN00062992	simple	646099	human metagenome	700109639				241721			no		G_DNA_Anterior nares			BI	SRA056414	phs000228	filtered	87855C275BD32C0C9DC2842EADE4423E	655DD6956FB485A897710BDE9C4EB952
SRR539532	2012-08-14 15:10:00	2012-08-14 15:09:00	2679011	541160222	2679011	202	333		https://sra-download.ncbi.nlm.nih.gov/traces/sra1/SRR/000526/SRR539532	SRX173879	Pond-151483	WGS	RANDOM	METAGENOMIC	PAIRED	287	0	ILLUMINA	Illumina HiSeq 2000	SRP002163	PRJNA48479		48479	SRS042983	SAMN00062992	simple	646099	human metagenome	700109639				241721			no		G_DNA_Anterior nares			BI	SRA056414	phs000228	filtered	04241E758445BB460330D10BD91C6ABF	BB217FC3DB0016908C09AC0F4F04D6F7
SRR540864	2012-08-15 13:32:00	2012-08-15 13:26:00	2671248	539592096	2671248	202	326		https://sra-download.ncbi.nlm.nih.gov/traces/sra1/SRR/000528/SRR540864	SRX173879	Pond-151483	WGS	RANDOM	METAGENOMIC	PAIRED	287	0	ILLUMINA	Illumina HiSeq 2000	SRP002163	PRJNA48479		48479	SRS042983	SAMN00062992	simple	646099	human metagenome	700109639				241721			no		G_DNA_Anterior nares			BI	SRA056414	phs000228	filtered	557300A0DC98ED16EC708A9E3295E9D2	3721657AA8F4512E61910A5C3224A73F
SRR540881	2012-08-15 13:06:00	2012-08-15 13:28:00	2663750	538077500	2663750	202	324		https://sra-download.ncbi.nlm.nih.gov/traces/sra1/SRR/000528/SRR540881	SRX173879	Pond-151483	WGS	RANDOM	METAGENOMIC	PAIRED	287	0	ILLUMINA	Illumina HiSeq 2000	SRP002163	PRJNA48479		48479	SRS042983	SAMN00062992	simple	646099	human metagenome	700109639				241721			no		G_DNA_Anterior nares			BI	SRA056414	phs000228	filtered	72566D796549CDBB867E6D6D46C9A40E	7E8CEE6F7BB5E4A6595BA4A231EB58A9
SRR545518	2012-08-20 11:21:00	2012-08-20 11:24:00	2683355	542037710	2683355	202	331		https://sra-download.ncbi.nlm.nih.gov/traces/sra1/SRR/000532/SRR545518	SRX173879	Pond-151483	WGS	RANDOM	METAGENOMIC	PAIRED	287	0	ILLUMINA	Illumina HiSeq 2000	SRP002163	PRJNA48479		48479	SRS042983	SAMN00062992	simple	646099	human metagenome	700109639				241721			no		G_DNA_Anterior nares			BI	SRA056414	phs000228	filtered	783FB0E981A28518A153F398A0CEF389	8531239D3CBB482C60E5CD8D9AAFF386
SRR545503	2012-08-20 11:21:00	2012-08-20 11:23:00	2720292	549498984	2720292	202	340		https://sra-download.ncbi.nlm.nih.gov/traces/sra1/SRR/000532/SRR545503	SRX173879	Pond-151483	WGS	RANDOM	METAGENOMIC	PAIRED	287	0	ILLUMINA	Illumina HiSeq 2000	SRP002163	PRJNA48479		48479	SRS042983	SAMN00062992	simple	646099	human metagenome	700109639				241721			no		G_DNA_Anterior nares			BI	SRA056414	phs000228	filtered	AC3F9771F62B5498760A39639904EAEC	1534EF380436B356271FA4411FB1BE34
SRR532864	2012-08-06 12:52:00	2012-08-13 12:14:00	2551583	515419766	2551583	202	319		https://sra-download.ncbi.nlm.nih.gov/traces/sra6/SRR/000520/SRR532864	SRX173796	Pond-151483	WGS	RANDOM	METAGENOMIC	PAIRED	287	0	ILLUMINA	Illumina HiSeq 2000	SRP002163	PRJNA48479		48479	SRS042983	SAMN00062992	simple	646099	human metagenome	700109639				241721			no		G_DNA_Anterior nares			BI	SRA056414	phs000228	filtered	2DEB8FE47DAB261C0FC265E412AE9E3F	AA50ED9FF45ABC5DFB58C230A5126FB6
SRR532841	2012-08-06 12:53:00	2012-08-13 12:13:00	2555964	516304728	2555964	202	324		https://sra-download.ncbi.nlm.nih.gov/traces/sra6/SRR/000520/SRR532841	SRX173796	Pond-151483	WGS	RANDOM	METAGENOMIC	PAIRED	287	0	ILLUMINA	Illumina HiSeq 2000	SRP002163	PRJNA48479		48479	SRS042983	SAMN00062992	simple	646099	human metagenome	700109639				241721			no		G_DNA_Anterior nares			BI	SRA056414	phs000228	filtered	BCC2ABAAFA84A2F19A934B7BE293C874	B1073F94678CDDBF67B630A664A52200
SRR533677	2012-08-06 13:43:00	2012-08-06 13:45:00	2559342	516987084	2559342	202	325		https://sra-download.ncbi.nlm.nih.gov/traces/sra6/SRR/000521/SRR533677	SRX173796	Pond-151483	WGS	RANDOM	METAGENOMIC	PAIRED	287	0	ILLUMINA	Illumina HiSeq 2000	SRP002163	PRJNA48479		48479	SRS042983	SAMN00062992	simple	646099	human metagenome	700109639				241721			no		G_DNA_Anterior nares			BI	SRA056414	phs000228	filtered	551D0832580729F12FA8DC891364089E	D1C5B4CB05BB0E75A1886278AC13E342
SRR533691	2012-08-06 13:43:00	2012-08-06 13:45:00	2549436	514986072	2549436	202	322		https://sra-download.ncbi.nlm.nih.gov/traces/sra6/SRR/000521/SRR533691	SRX173796	Pond-151483	WGS	RANDOM	METAGENOMIC	PAIRED	287	0	ILLUMINA	Illumina HiSeq 2000	SRP002163	PRJNA48479		48479	SRS042983	SAMN00062992	simple	646099	human metagenome	700109639				241721			no		G_DNA_Anterior nares			BI	SRA056414	phs000228	filtered	6A48B499318504AB46159B62AF86FCB2	E553239E656ADD639E7A7605AAAA6F40
SRR533683	2012-08-06 13:43:00	2012-08-06 13:45:00	2539115	512901230	2539115	202	323		https://sra-download.ncbi.nlm.nih.gov/traces/sra6/SRR/000521/SRR533683	SRX173796	Pond-151483	WGS	RANDOM	METAGENOMIC	PAIRED	287	0	ILLUMINA	Illumina HiSeq 2000	SRP002163	PRJNA48479		48479	SRS042983	SAMN00062992	simple	646099	human metagenome	700109639				241721			no		G_DNA_Anterior nares			BI	SRA056414	phs000228	filtered	FCDFF3F1A15F9F6DCE9DDD5A9169CE19	09FAE2461CB4D5B29480DF0406EB2F1E
SRR540872	2012-08-15 13:06:00	2012-08-15 13:28:00	2544362	513961124	2544362	202	320		https://sra-download.ncbi.nlm.nih.gov/traces/sra1/SRR/000528/SRR540872	SRX173796	Pond-151483	WGS	RANDOM	METAGENOMIC	PAIRED	287	0	ILLUMINA	Illumina HiSeq 2000	SRP002163	PRJNA48479		48479	SRS042983	SAMN00062992	simple	646099	human metagenome	700109639				241721			no		G_DNA_Anterior nares			BI	SRA056414	phs000228	filtered	A2536A9B16E37EBE31D2A8BDC15C15C1	D9533DB87DE49C491E722838D00CEA77
SRR540480	2012-08-15 12:06:00	2012-08-15 12:13:00	2530726	511206652	2530726	202	320		https://sra-download.ncbi.nlm.nih.gov/traces/sra1/SRR/000527/SRR540480	SRX173796	Pond-151483	WGS	RANDOM	METAGENOMIC	PAIRED	287	0	ILLUMINA	Illumina HiSeq 2000	SRP002163	PRJNA48479		48479	SRS042983	SAMN00062992	simple	646099	human metagenome	700109639				241721			no		G_DNA_Anterior nares			BI	SRA056414	phs000228	filtered	5C0BF0A8C7945816323BE6E1303A31BF	D659985C3F39D597F49AF285E39F3361
SRR545493	2012-08-20 11:21:00	2012-08-20 11:22:00	2519889	509017578	2519889	202	321		https://sra-download.ncbi.nlm.nih.gov/traces/sra1/SRR/000532/SRR545493	SRX173796	Pond-151483	WGS	RANDOM	METAGENOMIC	PAIRED	287	0	ILLUMINA	Illumina HiSeq 2000	SRP002163	PRJNA48479		48479	SRS042983	SAMN00062992	simple	646099	human metagenome	700109639				241721			no		G_DNA_Anterior nares			BI	SRA056414	phs000228	filtered	37AF71884DAD0564E131E1728E0B0F90	BCDD3DEE30C7B24701AA9995BCE73425
SRR540448	2012-08-15 12:07:00	2012-08-15 12:10:00	2407954	486406708	2407954	202	297		https://sra-download.ncbi.nlm.nih.gov/traces/sra1/SRR/000527/SRR540448	SRX173583	Pond-151483	WGS	RANDOM	METAGENOMIC	PAIRED	287	0	ILLUMINA	Illumina HiSeq 2000	SRP002163	PRJNA48479		48479	SRS042983	SAMN00062992	simple	646099	human metagenome	700109639				241721			no		G_DNA_Anterior nares			BI	SRA056414	phs000228	filtered	24482829BB79A43C49F7D486C31FE442	308CDAD36762239AFE5EAA4BC2584B26
SRR540483	2012-08-15 12:06:00	2012-08-15 12:13:00	2399161	484630522	2399161	202	295		https://sra-download.ncbi.nlm.nih.gov/traces/sra1/SRR/000527/SRR540483	SRX173583	Pond-151483	WGS	RANDOM	METAGENOMIC	PAIRED	287	0	ILLUMINA	Illumina HiSeq 2000	SRP002163	PRJNA48479		48479	SRS042983	SAMN00062992	simple	646099	human metagenome	700109639				241721			no		G_DNA_Anterior nares			BI	SRA056414	phs000228	filtered	DD46B34432C3B8FF39AE9785DD4F548A	9BB62D3DDACB26DDBC81AEB9CF8E34AA
SRR540467	2012-08-15 12:06:00	2012-08-15 12:12:00	2392657	483316714	2392657	202	294		https://sra-download.ncbi.nlm.nih.gov/traces/sra1/SRR/000527/SRR540467	SRX173583	Pond-151483	WGS	RANDOM	METAGENOMIC	PAIRED	287	0	ILLUMINA	Illumina HiSeq 2000	SRP002163	PRJNA48479		48479	SRS042983	SAMN00062992	simple	646099	human metagenome	700109639				241721			no		G_DNA_Anterior nares			BI	SRA056414	phs000228	filtered	636152E74752E74FA55CEC98BA83AB01	764393EFBD8724CF63CFCC62862E33B8
SRR540862	2012-08-15 13:32:00	2012-08-15 13:26:00	2390679	482917158	2390679	202	296		https://sra-download.ncbi.nlm.nih.gov/traces/sra1/SRR/000528/SRR540862	SRX173583	Pond-151483	WGS	RANDOM	METAGENOMIC	PAIRED	287	0	ILLUMINA	Illumina HiSeq 2000	SRP002163	PRJNA48479		48479	SRS042983	SAMN00062992	simple	646099	human metagenome	700109639				241721			no		G_DNA_Anterior nares			BI	SRA056414	phs000228	filtered	FEA080C0009D90534799C9DCEDDE9DFD	36FB407DA95C0A55DB875ABB6537E071
SRR538200	2012-08-13 15:09:00	2012-08-13 15:23:00	2429642	490787684	2429642	202	301		https://sra-download.ncbi.nlm.nih.gov/traces/sra7/SRR/000525/SRR538200	SRX173583	Pond-151483	WGS	RANDOM	METAGENOMIC	PAIRED	287	0	ILLUMINA	Illumina HiSeq 2000	SRP002163	PRJNA48479		48479	SRS042983	SAMN00062992	simple	646099	human metagenome	700109639				241721			no		G_DNA_Anterior nares			BI	SRA056414	phs000228	filtered	80F86BB7E060F19A75ABA71A51FDF4AF	55D3941A1C85A4716E51B7BE7C322E27
SRR532316	2012-08-06 12:28:00	2012-08-06 12:35:00	2409350	486688700	2409350	202	299		https://sra-download.ncbi.nlm.nih.gov/traces/sra6/SRR/000519/SRR532316	SRX173583	Pond-151483	WGS	RANDOM	METAGENOMIC	PAIRED	287	0	ILLUMINA	Illumina HiSeq 2000	SRP002163	PRJNA48479		48479	SRS042983	SAMN00062992	simple	646099	human metagenome	700109639				241721			no		G_DNA_Anterior nares			BI	SRA056414	phs000228	filtered	5968BFD016A31E1E882280D0A6BEBD5A	761C690F07469628958C8DCA4EC11756
SRR532430	2012-08-06 12:38:00	2012-08-06 12:38:00	2394215	483631430	2394215	202	296		https://sra-download.ncbi.nlm.nih.gov/traces/sra6/SRR/000519/SRR532430	SRX173583	Pond-151483	WGS	RANDOM	METAGENOMIC	PAIRED	287	0	ILLUMINA	Illumina HiSeq 2000	SRP002163	PRJNA48479		48479	SRS042983	SAMN00062992	simple	646099	human metagenome	700109639				241721			no		G_DNA_Anterior nares			BI	SRA056414	phs000228	filtered	8A7EBB680DF0C209A61FDFDB0F07A8D1	1498CA9DDFEFC0D14E221933A0F05BB1
SRR532855	2012-08-06 12:53:00	2012-08-13 12:13:00	2297514	464097828	2297514	202	282		https://sra-download.ncbi.nlm.nih.gov/traces/sra6/SRR/000520/SRR532855	SRX173583	Pond-151483	WGS	RANDOM	METAGENOMIC	PAIRED	287	0	ILLUMINA	Illumina HiSeq 2000	SRP002163	PRJNA48479		48479	SRS042983	SAMN00062992	simple	646099	human metagenome	700109639				241721			no		G_DNA_Anterior nares			BI	SRA056414	phs000228	filtered	846DA6BA7428AF9C0B54327B4123DB90	194E2061AD929F5702ABBED703E5590F
SRR650032	2013-01-16 20:45:00	2013-01-16 21:14:00	1389727	280724854	0	202	133		https://sra-download.ncbi.nlm.nih.gov/traces/sra8/SRR/000634/SRR650032	SRX173071	Pond-151483	WGS	RANDOM	METAGENOMIC	PAIRED	183	0	ILLUMINA	Illumina HiSeq 2000	SRP002163	PRJNA48479		48479	SRS042983	SAMN00062992	simple	646099	human metagenome	700109639				241721			no		G_DNA_Anterior nares			BI	SRA064078	phs000228	filtered	372D3D05EF3FAAED93CA67A1E1596330	D823D3F789676B251BF6ABE804E4EF49
SRR1804780	2015-02-19 20:41:00	2015-02-15 13:16:00	28027156	5605431200	28027156	200	3517		https://sra-download.ncbi.nlm.nih.gov/traces/sra25/SRR/001762/SRR1804780	SRX877297	2893872256	WGS	unspecified	GENOMIC	PAIRED	363	0	ILLUMINA	Illumina HiSeq 2000	SRP002163	PRJNA48479		48479	SRS042967	SAMN00062976	simple	646099	human metagenome	700106836				241729			no		G_DNA_Stool			WUGSC	SRA242459	phs000228	filtered	64778258857129FEC8BC27691F3DDF2C	551E47EBFB97D3F039FEB296F9FAFC42
SRR638758	2012-12-19 12:03:00	2012-12-19 12:05:00	2228064	450068928	2228064	202	293		https://sra-download.ncbi.nlm.nih.gov/traces/sra4/SRR/000623/SRR638758	SRX192052	Pond-151494	WGS	RANDOM	METAGENOMIC	PAIRED	183	0	ILLUMINA	Illumina HiSeq 2000	SRP002163	PRJNA48479		48479	SRS042959	SAMN00062968	simple	646099	human metagenome	700109581				241797			no		G_DNA_Anterior nares			BI	SRA063017	phs000228	filtered	835F82B97561002858E5F96658826D1D	4C4FE83BE443DC952EAB29749F921220
SRR638763	2012-12-19 12:03:00	2012-12-19 12:06:00	2241937	452871274	2241937	202	292		https://sra-download.ncbi.nlm.nih.gov/traces/sra4/SRR/000623/SRR638763	SRX192052	Pond-151494	WGS	RANDOM	METAGENOMIC	PAIRED	183	0	ILLUMINA	Illumina HiSeq 2000	SRP002163	PRJNA48479		48479	SRS042959	SAMN00062968	simple	646099	human metagenome	700109581				241797			no		G_DNA_Anterior nares			BI	SRA063017	phs000228	filtered	490602F81AF7589E869BAE90EACFA020	828D705701641D9A4F0E8F40AED14B1F
SRR580929	2012-10-09 19:31:00	2012-10-09 18:20:00	2212927	447011254	2212927	202	294		https://sra-download.ncbi.nlm.nih.gov/traces/sra1/SRR/000567/SRR580929	SRX192052	Pond-151494	WGS	RANDOM	METAGENOMIC	PAIRED	183	0	ILLUMINA	Illumina HiSeq 2000	SRP002163	PRJNA48479		48479	SRS042959	SAMN00062968	simple	646099	human metagenome	700109581				241797			no		G_DNA_Anterior nares			BI	SRA056414	phs000228	filtered	3EC7CE2CEE8065C67ADD35769BE63ABA	C6C8689DA9D9F8A688C018E3F5F5738D
SRR640382	2012-12-26 11:22:00	2012-12-26 11:26:00	2256942	455902284	2256942	202	295		https://sra-download.ncbi.nlm.nih.gov/traces/sra8/SRR/000625/SRR640382	SRX192052	Pond-151494	WGS	RANDOM	METAGENOMIC	PAIRED	183	0	ILLUMINA	Illumina HiSeq 2000	SRP002163	PRJNA48479		48479	SRS042959	SAMN00062968	simple	646099	human metagenome	700109581				241797			no		G_DNA_Anterior nares			BI	SRA063017	phs000228	filtered	7366235F615BAF90D6B15360CADC5932	10237E7FEAB52BC2C73AFF3C9BA41756
SRR640448	2012-12-26 11:22:00	2012-12-26 11:28:00	2220884	448618568	2220884	202	290		https://sra-download.ncbi.nlm.nih.gov/traces/sra8/SRR/000625/SRR640448	SRX192052	Pond-151494	WGS	RANDOM	METAGENOMIC	PAIRED	183	0	ILLUMINA	Illumina HiSeq 2000	SRP002163	PRJNA48479		48479	SRS042959	SAMN00062968	simple	646099	human metagenome	700109581				241797			no		G_DNA_Anterior nares			BI	SRA063017	phs000228	filtered	DC8672F9A8082C9CC0770D1BD2891004	E1EF9E24E75824BD9257376AEEB79B66
SRR532808	2012-08-06 12:50:00	2012-08-13 12:12:00	2617651	528765502	2617651	202	330		https://sra-download.ncbi.nlm.nih.gov/traces/sra6/SRR/000520/SRR532808	SRX173690	Pond-151494	WGS	RANDOM	METAGENOMIC	PAIRED	287	0	ILLUMINA	Illumina HiSeq 2000	SRP002163	PRJNA48479		48479	SRS042959	SAMN00062968	simple	646099	human metagenome	700109581				241797			no		G_DNA_Anterior nares			BI	SRA056414	phs000228	filtered	E61C3CAB7DD85121DB1BEA0AC324DF01	FCB006C88D5A64DAF02A9DF5913F7F05
SRR532789	2012-08-06 12:50:00	2012-08-13 12:11:00	2342464	473177728	2342464	202	292		https://sra-download.ncbi.nlm.nih.gov/traces/sra6/SRR/000520/SRR532789	SRX173691	Pond-151494	WGS	RANDOM	METAGENOMIC	PAIRED	287	0	ILLUMINA	Illumina HiSeq 2000	SRP002163	PRJNA48479		48479	SRS042959	SAMN00062968	simple	646099	human metagenome	700109581				241797			no		G_DNA_Anterior nares			BI	SRA056414	phs000228	filtered	B8E5C170796BE26B385DD666D84427B2	AF5C8F5FEC6EA6F3D489C47162B3F28D
SRR532798	2012-08-06 12:50:00	2012-08-13 12:12:00	2353204	475347208	2353204	202	294		https://sra-download.ncbi.nlm.nih.gov/traces/sra6/SRR/000520/SRR532798	SRX173691	Pond-151494	WGS	RANDOM	METAGENOMIC	PAIRED	287	0	ILLUMINA	Illumina HiSeq 2000	SRP002163	PRJNA48479		48479	SRS042959	SAMN00062968	simple	646099	human metagenome	700109581				241797			no		G_DNA_Anterior nares			BI	SRA056414	phs000228	filtered	6450FB73EA8668836D8CC4501D082FF6	153E6039AD63DF5DAB16208A89CDC8DB
SRR537673	2012-08-13 14:54:00	2012-08-13 14:54:00	2414105	487649210	2414105	202	294		https://sra-download.ncbi.nlm.nih.gov/traces/sra6/SRR/000525/SRR537673	SRX173690	Pond-151494	WGS	RANDOM	METAGENOMIC	PAIRED	287	0	ILLUMINA	Illumina HiSeq 2000	SRP002163	PRJNA48479		48479	SRS042959	SAMN00062968	simple	646099	human metagenome	700109581				241797			no		G_DNA_Anterior nares			BI	SRA056414	phs000228	filtered	193B49209C75A0D1CC465159799D5932	BD24F2C8F42D1334A812EE7D77F7C654
SRR533226	2012-08-06 13:15:00	2012-08-06 13:17:00	2573056	519757312	2573056	202	325		https://sra-download.ncbi.nlm.nih.gov/traces/sra6/SRR/000520/SRR533226	SRX173690	Pond-151494	WGS	RANDOM	METAGENOMIC	PAIRED	287	0	ILLUMINA	Illumina HiSeq 2000	SRP002163	PRJNA48479		48479	SRS042959	SAMN00062968	simple	646099	human metagenome	700109581				241797			no		G_DNA_Anterior nares			BI	SRA056414	phs000228	filtered	B0245A819E4D50E936D778D218CD4112	1868570182DC46D7A9BB49B603372BF4
SRR533211	2012-08-06 13:15:00	2012-08-06 13:17:00	2600985	525398970	2600985	202	319		https://sra-download.ncbi.nlm.nih.gov/traces/sra6/SRR/000520/SRR533211	SRX173690	Pond-151494	WGS	RANDOM	METAGENOMIC	PAIRED	287	0	ILLUMINA	Illumina HiSeq 2000	SRP002163	PRJNA48479		48479	SRS042959	SAMN00062968	simple	646099	human metagenome	700109581				241797			no		G_DNA_Anterior nares			BI	SRA056414	phs000228	filtered	BCBF6D3213A7A7A75D3DF220324F960C	972D7C353950D322DCF7237B0C5F9F1C
SRR533220	2012-08-06 13:15:00	2012-08-06 13:17:00	2571442	519431284	2571442	202	317		https://sra-download.ncbi.nlm.nih.gov/traces/sra6/SRR/000520/SRR533220	SRX173690	Pond-151494	WGS	RANDOM	METAGENOMIC	PAIRED	287	0	ILLUMINA	Illumina HiSeq 2000	SRP002163	PRJNA48479		48479	SRS042959	SAMN00062968	simple	646099	human metagenome	700109581				241797			no		G_DNA_Anterior nares			BI	SRA056414	phs000228	filtered	D02F75D33C2BDCE03BAE6D00722B3EA3	E6B37603258FA3C052958989B9317207
SRR533200	2012-08-06 13:15:00	2012-08-06 13:16:00	2566588	518450776	2566588	202	316		https://sra-download.ncbi.nlm.nih.gov/traces/sra6/SRR/000520/SRR533200	SRX173690	Pond-151494	WGS	RANDOM	METAGENOMIC	PAIRED	287	0	ILLUMINA	Illumina HiSeq 2000	SRP002163	PRJNA48479		48479	SRS042959	SAMN00062968	simple	646099	human metagenome	700109581				241797			no		G_DNA_Anterior nares			BI	SRA056414	phs000228	filtered	013E03EF1908EFC1340EC3B8302C2F07	8EA71E1FB15096548032C29C9811B206
SRR539555	2012-08-14 15:07:00	2012-08-14 15:11:00	2574456	520040112	2574456	202	323		https://sra-download.ncbi.nlm.nih.gov/traces/sra1/SRR/000526/SRR539555	SRX173690	Pond-151494	WGS	RANDOM	METAGENOMIC	PAIRED	287	0	ILLUMINA	Illumina HiSeq 2000	SRP002163	PRJNA48479		48479	SRS042959	SAMN00062968	simple	646099	human metagenome	700109581				241797			no		G_DNA_Anterior nares			BI	SRA056414	phs000228	filtered	457E1FBA28F2C07739C281386DC056B2	A64054D4990A03C5E6F7A2FBB211D18E
SRR539480	2012-08-14 15:02:00	2012-08-14 15:05:00	2346577	474008554	2346577	202	293		https://sra-download.ncbi.nlm.nih.gov/traces/sra1/SRR/000526/SRR539480	SRX173691	Pond-151494	WGS	RANDOM	METAGENOMIC	PAIRED	287	0	ILLUMINA	Illumina HiSeq 2000	SRP002163	PRJNA48479		48479	SRS042959	SAMN00062968	simple	646099	human metagenome	700109581				241797			no		G_DNA_Anterior nares			BI	SRA056414	phs000228	filtered	2BBF53B7B52EA2DF6F7F2151ECA4564A	AFC8ED3C29A968DD2987BA089957F2C7
SRR539458	2012-08-14 15:03:00	2012-08-14 15:03:00	2351417	474986234	2351417	202	295		https://sra-download.ncbi.nlm.nih.gov/traces/sra1/SRR/000526/SRR539458	SRX173691	Pond-151494	WGS	RANDOM	METAGENOMIC	PAIRED	287	0	ILLUMINA	Illumina HiSeq 2000	SRP002163	PRJNA48479		48479	SRS042959	SAMN00062968	simple	646099	human metagenome	700109581				241797			no		G_DNA_Anterior nares			BI	SRA056414	phs000228	filtered	6D56C79C4BB1F7AFB7F7F79D822D0592	D2996F8BE4DC1BC7D0BF24E926034A51
SRR540863	2012-08-15 13:32:00	2012-08-15 13:26:00	2337013	472076626	2337013	202	291		https://sra-download.ncbi.nlm.nih.gov/traces/sra1/SRR/000528/SRR540863	SRX173691	Pond-151494	WGS	RANDOM	METAGENOMIC	PAIRED	287	0	ILLUMINA	Illumina HiSeq 2000	SRP002163	PRJNA48479		48479	SRS042959	SAMN00062968	simple	646099	human metagenome	700109581				241797			no		G_DNA_Anterior nares			BI	SRA056414	phs000228	filtered	F5C0F398CDD359C042DEBFE0A0F75CA7	984F90381139E19E2C010E8AFF458CEA
SRR540866	2012-08-15 13:32:00	2012-08-15 13:27:00	2371381	479018962	2371381	202	297		https://sra-download.ncbi.nlm.nih.gov/traces/sra1/SRR/000528/SRR540866	SRX173691	Pond-151494	WGS	RANDOM	METAGENOMIC	PAIRED	287	0	ILLUMINA	Illumina HiSeq 2000	SRP002163	PRJNA48479		48479	SRS042959	SAMN00062968	simple	646099	human metagenome	700109581				241797			no		G_DNA_Anterior nares			BI	SRA056414	phs000228	filtered	E47E02324A8AFE9DB4EFCFAC9CC45AF1	9D435BB161B74FFDA06BC3AFA3CD7B4E
SRR540812	2012-08-15 13:01:00	2012-08-15 13:18:00	2334625	471594250	2334625	202	292		https://sra-download.ncbi.nlm.nih.gov/traces/sra1/SRR/000528/SRR540812	SRX173691	Pond-151494	WGS	RANDOM	METAGENOMIC	PAIRED	287	0	ILLUMINA	Illumina HiSeq 2000	SRP002163	PRJNA48479		48479	SRS042959	SAMN00062968	simple	646099	human metagenome	700109581				241797			no		G_DNA_Anterior nares			BI	SRA056414	phs000228	filtered	116349BA9876BF10BF408D509BF4EFAA	8F2131A6EFB3A7CC749C5CDA07222C7E
SRR545517	2012-08-20 11:21:00	2012-08-20 11:24:00	2247146	453923492	2247146	202	278		https://sra-download.ncbi.nlm.nih.gov/traces/sra1/SRR/000532/SRR545517	SRX173691	Pond-151494	WGS	RANDOM	METAGENOMIC	PAIRED	287	0	ILLUMINA	Illumina HiSeq 2000	SRP002163	PRJNA48479		48479	SRS042959	SAMN00062968	simple	646099	human metagenome	700109581				241797			no		G_DNA_Anterior nares			BI	SRA056414	phs000228	filtered	A958010D3EB2EC3D13CD546F7E26B661	3DD1D6F162A9069C839076FEBB57D8AC
SRR545502	2012-08-20 11:21:00	2012-08-20 11:23:00	2595420	524274840	2595420	202	323		https://sra-download.ncbi.nlm.nih.gov/traces/sra1/SRR/000532/SRR545502	SRX173690	Pond-151494	WGS	RANDOM	METAGENOMIC	PAIRED	287	0	ILLUMINA	Illumina HiSeq 2000	SRP002163	PRJNA48479		48479	SRS042959	SAMN00062968	simple	646099	human metagenome	700109581				241797			no		G_DNA_Anterior nares			BI	SRA056414	phs000228	filtered	BCFFF19E64356B38925D2F794E788E97	E8D88F6ED1A8458D7066E4EEAB59BF9E
SRR539558	2012-08-14 15:07:00	2012-08-14 15:11:00	2388498	482476596	2388498	202	307		https://sra-download.ncbi.nlm.nih.gov/traces/sra1/SRR/000526/SRR539558	SRX173588	Pond-151494	WGS	RANDOM	METAGENOMIC	PAIRED	287	0	ILLUMINA	Illumina HiSeq 2000	SRP002163	PRJNA48479		48479	SRS042959	SAMN00062968	simple	646099	human metagenome	700109581				241797			no		G_DNA_Anterior nares			BI	SRA056414	phs000228	filtered	9DEE8AD182AC840EB41B705B33B2FA3F	1545100DF02E304AA3651E9EC36F517C
SRR539487	2012-08-14 15:02:00	2012-08-14 15:06:00	2416954	488224708	2416954	202	307		https://sra-download.ncbi.nlm.nih.gov/traces/sra1/SRR/000526/SRR539487	SRX173588	Pond-151494	WGS	RANDOM	METAGENOMIC	PAIRED	287	0	ILLUMINA	Illumina HiSeq 2000	SRP002163	PRJNA48479		48479	SRS042959	SAMN00062968	simple	646099	human metagenome	700109581				241797			no		G_DNA_Anterior nares			BI	SRA056414	phs000228	filtered	0BD4D09A9896D06D9A00BA195625A101	B576F777A9117BDCE0B9AC3A1723F18C
SRR533216	2012-08-06 13:15:00	2012-08-06 13:17:00	2424030	489654060	2424030	202	310		https://sra-download.ncbi.nlm.nih.gov/traces/sra6/SRR/000520/SRR533216	SRX173588	Pond-151494	WGS	RANDOM	METAGENOMIC	PAIRED	287	0	ILLUMINA	Illumina HiSeq 2000	SRP002163	PRJNA48479		48479	SRS042959	SAMN00062968	simple	646099	human metagenome	700109581				241797			no		G_DNA_Anterior nares			BI	SRA056414	phs000228	filtered	DC8C6F03FBF648D16D5D7946130304D1	F379FC3C74A95F7AC9E62D40A6D6B90E
SRR532804	2012-08-06 12:50:00	2012-08-13 12:12:00	2433988	491665576	2433988	202	311		https://sra-download.ncbi.nlm.nih.gov/traces/sra6/SRR/000520/SRR532804	SRX173588	Pond-151494	WGS	RANDOM	METAGENOMIC	PAIRED	287	0	ILLUMINA	Illumina HiSeq 2000	SRP002163	PRJNA48479		48479	SRS042959	SAMN00062968	simple	646099	human metagenome	700109581				241797			no		G_DNA_Anterior nares			BI	SRA056414	phs000228	filtered	22CC7E5F83D9C149EAF586166DE720C9	0AB63EDBE605C94F4240B52AD76659B7
SRR532291	2012-08-06 12:29:00	2012-08-06 12:34:00	2410455	486911910	2410455	202	309		https://sra-download.ncbi.nlm.nih.gov/traces/sra6/SRR/000519/SRR532291	SRX173588	Pond-151494	WGS	RANDOM	METAGENOMIC	PAIRED	287	0	ILLUMINA	Illumina HiSeq 2000	SRP002163	PRJNA48479		48479	SRS042959	SAMN00062968	simple	646099	human metagenome	700109581				241797			no		G_DNA_Anterior nares			BI	SRA056414	phs000228	filtered	038E9BB7337F72C4D6A49E7636DA4B0A	54BE73A0D79CE7AD951608FD6E2175B2
SRR545505	2012-08-20 11:21:00	2012-08-20 11:23:00	2419363	488711326	2419363	202	308		https://sra-download.ncbi.nlm.nih.gov/traces/sra1/SRR/000532/SRR545505	SRX173588	Pond-151494	WGS	RANDOM	METAGENOMIC	PAIRED	287	0	ILLUMINA	Illumina HiSeq 2000	SRP002163	PRJNA48479		48479	SRS042959	SAMN00062968	simple	646099	human metagenome	700109581				241797			no		G_DNA_Anterior nares			BI	SRA056414	phs000228	filtered	FD3B8671B48CFC69FF61BFA1943FEDF0	D57F8D6BA074E910A0E9A49D3A1D2CCA
SRR545490	2012-08-20 11:21:00	2012-08-20 11:22:00	2422237	489291874	2422237	202	306		https://sra-download.ncbi.nlm.nih.gov/traces/sra1/SRR/000532/SRR545490	SRX173588	Pond-151494	WGS	RANDOM	METAGENOMIC	PAIRED	287	0	ILLUMINA	Illumina HiSeq 2000	SRP002163	PRJNA48479		48479	SRS042959	SAMN00062968	simple	646099	human metagenome	700109581				241797			no		G_DNA_Anterior nares			BI	SRA056414	phs000228	filtered	CBAE096D97EF8E0724EC7E1E5C7F951F	1B28D03C992E3252D38FBEF7FA01A686
SRR541129	2012-08-15 13:20:00	2012-08-15 13:57:00	2399563	484711726	2399563	202	306		https://sra-download.ncbi.nlm.nih.gov/traces/sra1/SRR/000528/SRR541129	SRX173588	Pond-151494	WGS	RANDOM	METAGENOMIC	PAIRED	287	0	ILLUMINA	Illumina HiSeq 2000	SRP002163	PRJNA48479		48479	SRS042959	SAMN00062968	simple	646099	human metagenome	700109581				241797			no		G_DNA_Anterior nares			BI	SRA056414	phs000228	filtered	CCE0A03AA863011EDC62781EC42FF9B4	57E7442527F6C1F356C6799E8EE60FFB
SRR648648	2013-01-14 15:32:00	2013-01-14 15:33:00	1268987	256335374	1268987	202	154		https://sra-download.ncbi.nlm.nih.gov/traces/sra3/SRR/000633/SRR648648	SRX173080	Pond-151494	WGS	RANDOM	METAGENOMIC	PAIRED	183	0	ILLUMINA	Illumina HiSeq 2000	SRP002163	PRJNA48479		48479	SRS042959	SAMN00062968	simple	646099	human metagenome	700109581				241797			no		G_DNA_Anterior nares			BI	SRA064078	phs000228	filtered	32C5E6C4E1C88CD8E9BD1E763C00B852	0FE0BA0823FA41D3D5EA80468965E664
SRR062316	2010-08-14 13:50:00	2014-05-25 13:28:00	26514400	5302880000	0	200	2877		https://sra-download.ncbi.nlm.nih.gov/traces/sra6/SRR/000060/SRR062316	SRX024867	2856886712	WGS	RANDOM	METAGENOMIC	PAIRED	281	0	ILLUMINA	Illumina Genome Analyzer II	SRP002163	PRJNA48479		48479	SRS042131	SAMN00062140	simple	646099	human metagenome	700105358				241845			no		G_DNA_Tongue dorsum			WUGSC	SRA022373	phs000228	filtered	6F1B67BC87010483924357FB08C7955E	E0D281FB7F0EAA760C004E04EC8553DD
SRR062310	2010-08-14 12:53:00	2014-05-25 13:03:00	26404450	5280890000	0	200	2862		https://sra-download.ncbi.nlm.nih.gov/traces/sra6/SRR/000060/SRR062310	SRX024867	2856886712	WGS	RANDOM	METAGENOMIC	PAIRED	281	0	ILLUMINA	Illumina Genome Analyzer II	SRP002163	PRJNA48479		48479	SRS042131	SAMN00062140	simple	646099	human metagenome	700105358				241845			no		G_DNA_Tongue dorsum			WUGSC	SRA022367	phs000228	filtered	E439315FC8A5CD3D59F51152C9CFDEF8	8E1E0F00A3E7B16DBA0BF2077897C472
SRR1803859	2015-02-19 21:07:00	2015-02-13 21:23:00	3984780	796956000	3984780	200	318		https://sra-download.ncbi.nlm.nih.gov/traces/sra20/SRR/001761/SRR1803859	SRX877322	2893872286	WGS	unspecified	GENOMIC	PAIRED	306	0	ILLUMINA	Illumina HiSeq 2000	SRP002163	PRJNA48479		48479	SRS042307	SAMN00062316	simple	646099	human metagenome	700105321				241891			no		G_DNA_Supragingival plaque			WUGSC	SRA241763	phs000228	filtered	4AB9D3420CBD2F1C13135E086FC321C7	7792CC967ABA890D13EAB1E80AB2A67E
SRR1805094	2015-02-19 20:30:00	2015-02-16 00:30:00	37847794	7569558800	37847794	200	3424		https://sra-download.ncbi.nlm.nih.gov/traces/sra25/SRR/001762/SRR1805094	SRX877322	2893872286	WGS	unspecified	GENOMIC	PAIRED	306	0	ILLUMINA	Illumina HiSeq 2000	SRP002163	PRJNA48479		48479	SRS042307	SAMN00062316	simple	646099	human metagenome	700105321				241891			no		G_DNA_Supragingival plaque			WUGSC	SRA242685	phs000228	filtered	DFC971D5297695FBDD8321CB575585AE	744DC7C84F47C5F46879572F21E7B88C
SRR1564319	2014-09-03 23:34:00	2014-09-06 00:20:00	5411151	1093052502	5411151	202	643		https://sra-download.ncbi.nlm.nih.gov/traces/sra19/SRR/001527/SRR1564319	SRX691460	Pond-351684	WGS	RANDOM	METAGENOMIC	PAIRED	200	0	ILLUMINA	Illumina HiSeq 2000	SRP002163	PRJNA48479		48479	SRS042600	SAMN00062609	simple	646099	human metagenome	700109231				241683			no		G_DNA_Stool			BI	SRA142047	phs000228	filtered	5C6FE860934F1001B4620BBEC9E418D9	B7E4A05A5D368BC33AE7FEF7832432A1
SRR638772	2012-12-19 12:04:00	2012-12-19 12:07:00	2711177	547657754	2711177	202	365		https://sra-download.ncbi.nlm.nih.gov/traces/sra4/SRR/000623/SRR638772	SRX191998	Pond-151537	WGS	RANDOM	METAGENOMIC	PAIRED	183	0	ILLUMINA	Illumina HiSeq 2000	SRP002163	PRJNA48479		48479	SRS042409	SAMN00062418	simple	646099	human metagenome	700108538				241710			no		G_DNA_Buccal mucosa			BI	SRA063017	phs000228	filtered	3BAE07FD599B9F64FCCC6E62C038C1F1	90B2E2F015775D2F29C629B95D6EACD6
SRR638751	2012-12-19 12:01:00	2012-12-19 12:04:00	2730398	551540396	2730398	202	366		https://sra-download.ncbi.nlm.nih.gov/traces/sra4/SRR/000623/SRR638751	SRX191998	Pond-151537	WGS	RANDOM	METAGENOMIC	PAIRED	183	0	ILLUMINA	Illumina HiSeq 2000	SRP002163	PRJNA48479		48479	SRS042409	SAMN00062418	simple	646099	human metagenome	700108538				241710			no		G_DNA_Buccal mucosa			BI	SRA063017	phs000228	filtered	8E0B4D10A6D63B1A6BC70A42DB9AC81F	8C14840869C45EBDB28554BC6A6C047E
SRR640390	2012-12-26 11:22:00	2012-12-26 11:26:00	2749430	555384860	2749430	202	370		https://sra-download.ncbi.nlm.nih.gov/traces/sra8/SRR/000625/SRR640390	SRX191998	Pond-151537	WGS	RANDOM	METAGENOMIC	PAIRED	183	0	ILLUMINA	Illumina HiSeq 2000	SRP002163	PRJNA48479		48479	SRS042409	SAMN00062418	simple	646099	human metagenome	700108538				241710			no		G_DNA_Buccal mucosa			BI	SRA063017	phs000228	filtered	8B5D01C3BBDC75EAAAA1824253BD4565	3707BA0BCE8BF710DEA52EF03FF25AAA
SRR640360	2012-12-26 11:22:00	2012-12-26 11:25:00	2698560	545109120	2698560	202	363		https://sra-download.ncbi.nlm.nih.gov/traces/sra8/SRR/000625/SRR640360	SRX191998	Pond-151537	WGS	RANDOM	METAGENOMIC	PAIRED	183	0	ILLUMINA	Illumina HiSeq 2000	SRP002163	PRJNA48479		48479	SRS042409	SAMN00062418	simple	646099	human metagenome	700108538				241710			no		G_DNA_Buccal mucosa			BI	SRA063017	phs000228	filtered	547103E97468BC10AB9E3EBA6E18FA9F	B30FEEA4FE1B7195B33E5B147D418AE9
SRR640458	2012-12-26 11:22:00	2012-12-26 11:30:00	2693796	544146792	2693796	202	368		https://sra-download.ncbi.nlm.nih.gov/traces/sra8/SRR/000625/SRR640458	SRX191998	Pond-151537	WGS	RANDOM	METAGENOMIC	PAIRED	183	0	ILLUMINA	Illumina HiSeq 2000	SRP002163	PRJNA48479		48479	SRS042409	SAMN00062418	simple	646099	human metagenome	700108538				241710			no		G_DNA_Buccal mucosa			BI	SRA063017	phs000228	filtered	956FA9CE98CD6DF882A1703169AEF0E7	4A564596DDD99C5751714A3B79D5EE79
SRR650068	2013-01-16 20:45:00	2013-01-16 21:14:00	1130467	228354334	0	202	103		https://sra-download.ncbi.nlm.nih.gov/traces/sra8/SRR/000634/SRR650068	SRX173835	Pond-151537	WGS	RANDOM	METAGENOMIC	PAIRED	183	0	ILLUMINA	Illumina HiSeq 2000	SRP002163	PRJNA48479		48479	SRS042409	SAMN00062418	simple	646099	human metagenome	700108538				241710			no		G_DNA_Buccal mucosa			BI	SRA064078	phs000228	filtered	23B1BEC019FB15DAEA16806C7821EA47	C2DCC74883C699444AF6156ACB41EEA8
SRR532908	2012-08-06 12:54:00	2012-08-13 12:16:00	2918072	589450544	2918072	202	379		https://sra-download.ncbi.nlm.nih.gov/traces/sra6/SRR/000520/SRR532908	SRX173863	Pond-151537	WGS	RANDOM	METAGENOMIC	PAIRED	287	0	ILLUMINA	Illumina HiSeq 2000	SRP002163	PRJNA48479		48479	SRS042409	SAMN00062418	simple	646099	human metagenome	700108538				241710			no		G_DNA_Buccal mucosa			BI	SRA056414	phs000228	filtered	6B8434F5D80C320BAFA41C7321487299	0ADC41A9F278A0B54B7869FEA9A921A4
SRR533574	2012-08-06 13:38:00	2012-08-06 13:40:00	2897733	585342066	2897733	202	380		https://sra-download.ncbi.nlm.nih.gov/traces/sra6/SRR/000521/SRR533574	SRX173863	Pond-151537	WGS	RANDOM	METAGENOMIC	PAIRED	287	0	ILLUMINA	Illumina HiSeq 2000	SRP002163	PRJNA48479		48479	SRS042409	SAMN00062418	simple	646099	human metagenome	700108538				241710			no		G_DNA_Buccal mucosa			BI	SRA056414	phs000228	filtered	975F8A96FF435009C21B873AD2BFF85D	B59C8DAC6B16C96FBCD4BCA5E27349A9
SRR533570	2012-08-06 13:38:00	2012-08-06 13:39:00	2923391	590524982	2923391	202	382		https://sra-download.ncbi.nlm.nih.gov/traces/sra6/SRR/000521/SRR533570	SRX173863	Pond-151537	WGS	RANDOM	METAGENOMIC	PAIRED	287	0	ILLUMINA	Illumina HiSeq 2000	SRP002163	PRJNA48479		48479	SRS042409	SAMN00062418	simple	646099	human metagenome	700108538				241710			no		G_DNA_Buccal mucosa			BI	SRA056414	phs000228	filtered	678096FCA9C7E7E713D0B1E5A57CBF87	1DC0213422D7197FB2103E023A2A3C8F
SRR533586	2012-08-06 13:37:00	2012-08-06 13:40:00	2919713	589782026	2919713	202	383		https://sra-download.ncbi.nlm.nih.gov/traces/sra6/SRR/000521/SRR533586	SRX173863	Pond-151537	WGS	RANDOM	METAGENOMIC	PAIRED	287	0	ILLUMINA	Illumina HiSeq 2000	SRP002163	PRJNA48479		48479	SRS042409	SAMN00062418	simple	646099	human metagenome	700108538				241710			no		G_DNA_Buccal mucosa			BI	SRA056414	phs000228	filtered	4833B15B72630C1E7B3E928564D6335E	051B2000AE1CDC3BCC6757E9783E183B
SRR539777	2012-08-14 15:17:00	2012-08-14 15:29:00	2917545	589344090	2917545	202	382		https://sra-download.ncbi.nlm.nih.gov/traces/sra1/SRR/000527/SRR539777	SRX173863	Pond-151537	WGS	RANDOM	METAGENOMIC	PAIRED	287	0	ILLUMINA	Illumina HiSeq 2000	SRP002163	PRJNA48479		48479	SRS042409	SAMN00062418	simple	646099	human metagenome	700108538				241710			no		G_DNA_Buccal mucosa			BI	SRA056414	phs000228	filtered	03958EB0F90271008A890F7657413FBD	65A2AB5E83354932B65796FFB1926ABA
SRR541204	2012-08-15 13:24:00	2012-08-15 14:08:00	2949377	595774154	2949377	202	382		https://sra-download.ncbi.nlm.nih.gov/traces/sra1/SRR/000528/SRR541204	SRX173863	Pond-151537	WGS	RANDOM	METAGENOMIC	PAIRED	287	0	ILLUMINA	Illumina HiSeq 2000	SRP002163	PRJNA48479		48479	SRS042409	SAMN00062418	simple	646099	human metagenome	700108538				241710			no		G_DNA_Buccal mucosa			BI	SRA056414	phs000228	filtered	90B3EC7886A14A511E28BCC9F6D272D0	9EC46A34386F87071CFB22BB4A5680D2
SRR541215	2012-08-15 13:24:00	2012-08-15 14:09:00	2873528	580452656	2873528	202	378		https://sra-download.ncbi.nlm.nih.gov/traces/sra1/SRR/000528/SRR541215	SRX173863	Pond-151537	WGS	RANDOM	METAGENOMIC	PAIRED	287	0	ILLUMINA	Illumina HiSeq 2000	SRP002163	PRJNA48479		48479	SRS042409	SAMN00062418	simple	646099	human metagenome	700108538				241710			no		G_DNA_Buccal mucosa			BI	SRA056414	phs000228	filtered	72A17838E62884DE63930FAFB315A67A	90F0613E85A704975140CD3E42F3AED0
SRR545373	2012-08-20 11:15:00	2012-08-20 11:15:00	2908577	587532554	2908577	202	380		https://sra-download.ncbi.nlm.nih.gov/traces/sra1/SRR/000532/SRR545373	SRX173863	Pond-151537	WGS	RANDOM	METAGENOMIC	PAIRED	287	0	ILLUMINA	Illumina HiSeq 2000	SRP002163	PRJNA48479		48479	SRS042409	SAMN00062418	simple	646099	human metagenome	700108538				241710			no		G_DNA_Buccal mucosa			BI	SRA056414	phs000228	filtered	70AC51AB437195958210DA337704EFFF	802FF1A5A8937C3590DE219EE75ADD6F
SRR537935	2012-08-13 15:06:00	2012-08-13 15:06:00	2151715	434646430	2151715	202	270		https://sra-download.ncbi.nlm.nih.gov/traces/sra7/SRR/000525/SRR537935	SRX173631	Pond-151537	WGS	RANDOM	METAGENOMIC	PAIRED	287	0	ILLUMINA	Illumina HiSeq 2000	SRP002163	PRJNA48479		48479	SRS042409	SAMN00062418	simple	646099	human metagenome	700108538				241710			no		G_DNA_Buccal mucosa			BI	SRA056414	phs000228	filtered	874D7342EEE949F73BB0F7E6BFE1DEB9	67C183D53A877503204511571D1B15EE
SRR539774	2012-08-14 15:17:00	2012-08-14 15:28:00	2297016	463997232	2297016	202	296		https://sra-download.ncbi.nlm.nih.gov/traces/sra1/SRR/000527/SRR539774	SRX173628	Pond-151537	WGS	RANDOM	METAGENOMIC	PAIRED	287	0	ILLUMINA	Illumina HiSeq 2000	SRP002163	PRJNA48479		48479	SRS042409	SAMN00062418	simple	646099	human metagenome	700108538				241710			no		G_DNA_Buccal mucosa			BI	SRA056414	phs000228	filtered	8F595F7E9855993DFC4E775835E58EFD	B0F5DEEE9D142A4FD251C85838F83AE3
SRR539788	2012-08-14 15:17:00	2012-08-14 15:30:00	2344024	473492848	2344024	202	300		https://sra-download.ncbi.nlm.nih.gov/traces/sra1/SRR/000527/SRR539788	SRX173631	Pond-151537	WGS	RANDOM	METAGENOMIC	PAIRED	287	0	ILLUMINA	Illumina HiSeq 2000	SRP002163	PRJNA48479		48479	SRS042409	SAMN00062418	simple	646099	human metagenome	700108538				241710			no		G_DNA_Buccal mucosa			BI	SRA056414	phs000228	filtered	B8DBDAFDB7AD4861CB68E923B527AB20	7E7B3878F1B04B938B1ACA22C5D9341A
SRR540986	2012-08-15 13:11:00	2012-08-15 13:40:00	2387984	482372768	2387984	202	307		https://sra-download.ncbi.nlm.nih.gov/traces/sra1/SRR/000528/SRR540986	SRX173631	Pond-151537	WGS	RANDOM	METAGENOMIC	PAIRED	287	0	ILLUMINA	Illumina HiSeq 2000	SRP002163	PRJNA48479		48479	SRS042409	SAMN00062418	simple	646099	human metagenome	700108538				241710			no		G_DNA_Buccal mucosa			BI	SRA056414	phs000228	filtered	B387AA7915A074A45218809DF7311259	7A63326C205E9B40D529D404037E343C
SRR540976	2012-08-15 13:12:00	2012-08-15 13:39:00	2284751	461519702	2284751	202	297		https://sra-download.ncbi.nlm.nih.gov/traces/sra1/SRR/000528/SRR540976	SRX173628	Pond-151537	WGS	RANDOM	METAGENOMIC	PAIRED	287	0	ILLUMINA	Illumina HiSeq 2000	SRP002163	PRJNA48479		48479	SRS042409	SAMN00062418	simple	646099	human metagenome	700108538				241710			no		G_DNA_Buccal mucosa			BI	SRA056414	phs000228	filtered	FE5067447CDDCFD9F89D9343F2F2DC6B	9AFDD01A02A69303BB3CFC87AB835B25
SRR532612	2012-08-06 12:43:00	2012-08-07 02:03:00	2365374	477805548	2365374	202	299		https://sra-download.ncbi.nlm.nih.gov/traces/sra6/SRR/000520/SRR532612	SRX173631	Pond-151537	WGS	RANDOM	METAGENOMIC	PAIRED	287	0	ILLUMINA	Illumina HiSeq 2000	SRP002163	PRJNA48479		48479	SRS042409	SAMN00062418	simple	646099	human metagenome	700108538				241710			no		G_DNA_Buccal mucosa			BI	SRA056414	phs000228	filtered	75CF73AD3394EFE5FFE8F7F382013C6E	928865040936144172D669F625883EA5
SRR532590	2012-08-06 12:43:00	2012-08-08 09:42:00	2351177	474937754	2351177	202	298		https://sra-download.ncbi.nlm.nih.gov/traces/sra6/SRR/000520/SRR532590	SRX173631	Pond-151537	WGS	RANDOM	METAGENOMIC	PAIRED	287	0	ILLUMINA	Illumina HiSeq 2000	SRP002163	PRJNA48479		48479	SRS042409	SAMN00062418	simple	646099	human metagenome	700108538				241710			no		G_DNA_Buccal mucosa			BI	SRA056414	phs000228	filtered	7EE2BB036E51A27EBFAC884140E1D2CC	42F5C34347F21C6CAC9A8BC9D0C89812
SRR532583	2012-08-06 12:43:00	2012-08-08 09:39:00	2295646	463720492	2295646	202	297		https://sra-download.ncbi.nlm.nih.gov/traces/sra6/SRR/000520/SRR532583	SRX173628	Pond-151537	WGS	RANDOM	METAGENOMIC	PAIRED	287	0	ILLUMINA	Illumina HiSeq 2000	SRP002163	PRJNA48479		48479	SRS042409	SAMN00062418	simple	646099	human metagenome	700108538				241710			no		G_DNA_Buccal mucosa			BI	SRA056414	phs000228	filtered	72AE9033D73F1BA3142927ACAF1E29A1	4E4CCE1626C7F977840FCB56D6CFE0C8
SRR537895	2012-08-13 15:04:00	2012-08-13 15:04:00	2364465	477621930	2364465	202	297		https://sra-download.ncbi.nlm.nih.gov/traces/sra7/SRR/000525/SRR537895	SRX173631	Pond-151537	WGS	RANDOM	METAGENOMIC	PAIRED	287	0	ILLUMINA	Illumina HiSeq 2000	SRP002163	PRJNA48479		48479	SRS042409	SAMN00062418	simple	646099	human metagenome	700108538				241710			no		G_DNA_Buccal mucosa			BI	SRA056414	phs000228	filtered	5659C84C8C2DBCA613FB1CC053A44D44	0510E77B08C38F476D423D84E3BF8E14
SRR532878	2012-08-06 12:55:00	2012-08-13 12:15:00	2296696	463932592	2296696	202	298		https://sra-download.ncbi.nlm.nih.gov/traces/sra6/SRR/000520/SRR532878	SRX173628	Pond-151537	WGS	RANDOM	METAGENOMIC	PAIRED	287	0	ILLUMINA	Illumina HiSeq 2000	SRP002163	PRJNA48479		48479	SRS042409	SAMN00062418	simple	646099	human metagenome	700108538				241710			no		G_DNA_Buccal mucosa			BI	SRA056414	phs000228	filtered	C7AE5C22B7A7217AA7275FAF2A9A93EA	5CAB2BCED1C81E78D468832B74973A28
SRR545388	2012-08-20 11:14:00	2012-08-20 11:16:00	2355913	475894426	2355913	202	303		https://sra-download.ncbi.nlm.nih.gov/traces/sra1/SRR/000532/SRR545388	SRX173631	Pond-151537	WGS	RANDOM	METAGENOMIC	PAIRED	287	0	ILLUMINA	Illumina HiSeq 2000	SRP002163	PRJNA48479		48479	SRS042409	SAMN00062418	simple	646099	human metagenome	700108538				241710			no		G_DNA_Buccal mucosa			BI	SRA056414	phs000228	filtered	9F0B104B72F1E2063C59028D73A0D2EF	12FC7B1F0C7BC0143D275081F0FA64BA
SRR541201	2012-08-15 13:24:00	2012-08-15 14:07:00	2385608	481892816	2385608	202	303		https://sra-download.ncbi.nlm.nih.gov/traces/sra1/SRR/000528/SRR541201	SRX173631	Pond-151537	WGS	RANDOM	METAGENOMIC	PAIRED	287	0	ILLUMINA	Illumina HiSeq 2000	SRP002163	PRJNA48479		48479	SRS042409	SAMN00062418	simple	646099	human metagenome	700108538				241710			no		G_DNA_Buccal mucosa			BI	SRA056414	phs000228	filtered	CEEA4872F301710CAE8EB4533C62EA6D	DFE18BF7D800B93AD5421EA707FBEFBC
SRR541207	2012-08-15 13:24:00	2012-08-15 14:08:00	2250696	454640592	2250696	202	290		https://sra-download.ncbi.nlm.nih.gov/traces/sra1/SRR/000528/SRR541207	SRX173628	Pond-151537	WGS	RANDOM	METAGENOMIC	PAIRED	287	0	ILLUMINA	Illumina HiSeq 2000	SRP002163	PRJNA48479		48479	SRS042409	SAMN00062418	simple	646099	human metagenome	700108538				241710			no		G_DNA_Buccal mucosa			BI	SRA056414	phs000228	filtered	89C304AE77975C764B5AEC1FA84CAFB8	AF7100A27E2A63D4A6DA900B4FC9B139
SRR549701	2012-08-31 15:05:00	2012-08-31 15:04:00	2293989	463385778	2293989	202	297		https://sra-download.ncbi.nlm.nih.gov/traces/sra1/SRR/000536/SRR549701	SRX173628	Pond-151537	WGS	RANDOM	METAGENOMIC	PAIRED	287	0	ILLUMINA	Illumina HiSeq 2000	SRP002163	PRJNA48479		48479	SRS042409	SAMN00062418	simple	646099	human metagenome	700108538				241710			no		G_DNA_Buccal mucosa			BI	SRA056414	phs000228	filtered	A9C29619F142BC1AFFB5B6124F3B69CE	F40A929759E5A60C7C0FE0320330207E
SRR549709	2012-08-31 14:41:00	2012-08-31 15:05:00	2285976	461767152	2285976	202	297		https://sra-download.ncbi.nlm.nih.gov/traces/sra1/SRR/000536/SRR549709	SRX173628	Pond-151537	WGS	RANDOM	METAGENOMIC	PAIRED	287	0	ILLUMINA	Illumina HiSeq 2000	SRP002163	PRJNA48479		48479	SRS042409	SAMN00062418	simple	646099	human metagenome	700108538				241710			no		G_DNA_Buccal mucosa			BI	SRA056414	phs000228	filtered	2FCB5436DDF2AFBB8CAD417C2F2DD43D	316729F01868C57A7721575B8D6D8481
SRR549696	2012-08-31 15:04:00	2012-08-31 15:04:00	2279387	460436174	2279387	202	295		https://sra-download.ncbi.nlm.nih.gov/traces/sra1/SRR/000536/SRR549696	SRX173628	Pond-151537	WGS	RANDOM	METAGENOMIC	PAIRED	287	0	ILLUMINA	Illumina HiSeq 2000	SRP002163	PRJNA48479		48479	SRS042409	SAMN00062418	simple	646099	human metagenome	700108538				241710			no		G_DNA_Buccal mucosa			BI	SRA056414	phs000228	filtered	6FBE56D27B9C2120A67214A86DA491BC	BF7C3689428A2D944625EAE3862B8BB3
SRR528516	2012-07-27 18:15:00	2012-08-02 12:41:00	4134158	835099916	4134158	202	495		https://sra-download.ncbi.nlm.nih.gov/traces/sra7/SRR/000516/SRR528516	SRX171318	Pond-151273	WGS	RANDOM	METAGENOMIC	PAIRED	186	0	ILLUMINA	Illumina HiSeq 2000	SRP002163	PRJNA48479		48479	SRS024663	SAMN00045881	simple	646099	human metagenome	700102043				241753			no		G_DNA_Stool			BI	SRA056414	phs000228	filtered	8D31B7DA5287C92626EB2004D7E4A672	6E0FC7DFAD2BBFFEFFC5FB5F7FEB4E9C
SRR528418	2012-07-27 18:15:00	2012-08-02 12:39:00	4180513	844463626	4180513	202	498		https://sra-download.ncbi.nlm.nih.gov/traces/sra6/SRR/000516/SRR528418	SRX171318	Pond-151273	WGS	RANDOM	METAGENOMIC	PAIRED	186	0	ILLUMINA	Illumina HiSeq 2000	SRP002163	PRJNA48479		48479	SRS024663	SAMN00045881	simple	646099	human metagenome	700102043				241753			no		G_DNA_Stool			BI	SRA056414	phs000228	filtered	C00C0458875240DB47B668276A974AD2	D836CBE993C234A0AD1FF81023FE3E78
SRR528337	2012-07-27 18:16:00	2012-08-02 12:33:00	4153164	838939128	4153164	202	495		https://sra-download.ncbi.nlm.nih.gov/traces/sra7/SRR/000515/SRR528337	SRX171318	Pond-151273	WGS	RANDOM	METAGENOMIC	PAIRED	186	0	ILLUMINA	Illumina HiSeq 2000	SRP002163	PRJNA48479		48479	SRS024663	SAMN00045881	simple	646099	human metagenome	700102043				241753			no		G_DNA_Stool			BI	SRA056414	phs000228	filtered	AF9F523BD5D75263D5017D8A956CF8B2	A40B58ABC1B714E3F7DDB20D3846A17B
SRR528034	2012-07-27 18:17:00	2012-08-02 12:27:00	4022458	812536516	4022458	202	477		https://sra-download.ncbi.nlm.nih.gov/traces/sra7/SRR/000515/SRR528034	SRX171318	Pond-151273	WGS	RANDOM	METAGENOMIC	PAIRED	186	0	ILLUMINA	Illumina HiSeq 2000	SRP002163	PRJNA48479		48479	SRS024663	SAMN00045881	simple	646099	human metagenome	700102043				241753			no		G_DNA_Stool			BI	SRA056414	phs000228	filtered	437BAE441E635B42879EFB662FECA593	388F657A1337904AF562AE7CA41530CB
SRR527916	2012-07-27 18:18:00	2012-08-02 11:54:00	4189523	846283646	4189523	202	500		https://sra-download.ncbi.nlm.nih.gov/traces/sra6/SRR/000515/SRR527916	SRX171318	Pond-151273	WGS	RANDOM	METAGENOMIC	PAIRED	186	0	ILLUMINA	Illumina HiSeq 2000	SRP002163	PRJNA48479		48479	SRS024663	SAMN00045881	simple	646099	human metagenome	700102043				241753			no		G_DNA_Stool			BI	SRA056414	phs000228	filtered	076F52FCDD9E23ECFDA1E904A77A89C9	C107FE4490BE9F290BDC2927D37B576A
SRR527952	2012-07-27 18:17:00	2012-08-02 12:32:00	4133097	834885594	4133097	202	492		https://sra-download.ncbi.nlm.nih.gov/traces/sra7/SRR/000515/SRR527952	SRX171318	Pond-151273	WGS	RANDOM	METAGENOMIC	PAIRED	186	0	ILLUMINA	Illumina HiSeq 2000	SRP002163	PRJNA48479		48479	SRS024663	SAMN00045881	simple	646099	human metagenome	700102043				241753			no		G_DNA_Stool			BI	SRA056414	phs000228	filtered	409FB46DCC565A2CD39BF52AF06D5E93	1F14A8C918052F2906BF118D2A4A0859
SRR528156	2012-07-27 18:16:00	2012-08-02 12:11:00	4135784	835428368	4135784	202	494		https://sra-download.ncbi.nlm.nih.gov/traces/sra6/SRR/000515/SRR528156	SRX171318	Pond-151273	WGS	RANDOM	METAGENOMIC	PAIRED	186	0	ILLUMINA	Illumina HiSeq 2000	SRP002163	PRJNA48479		48479	SRS024663	SAMN00045881	simple	646099	human metagenome	700102043				241753			no		G_DNA_Stool			BI	SRA056414	phs000228	filtered	90B88F92A7D5B4F1F51CF7598833E239	1E6D50A9B8DD533E1E394C553FD3F4A3
SRR528212	2012-07-27 18:16:00	2012-08-02 12:44:00	4176936	843741072	4176936	202	498		https://sra-download.ncbi.nlm.nih.gov/traces/sra6/SRR/000515/SRR528212	SRX171318	Pond-151273	WGS	RANDOM	METAGENOMIC	PAIRED	186	0	ILLUMINA	Illumina HiSeq 2000	SRP002163	PRJNA48479		48479	SRS024663	SAMN00045881	simple	646099	human metagenome	700102043				241753			no		G_DNA_Stool			BI	SRA056414	phs000228	filtered	CF2AED6CD7746ED7B388E0F4D083C40D	386622E3A8DC4133CD3BE780FED0CC7E
SRR528002	2012-07-27 18:17:00	2012-08-02 12:25:00	3555310	718172620	3555310	202	449		https://sra-download.ncbi.nlm.nih.gov/traces/sra6/SRR/000515/SRR528002	SRX171255	Pond-151273	WGS	RANDOM	METAGENOMIC	PAIRED	186	0	ILLUMINA	Illumina HiSeq 2000	SRP002163	PRJNA48479		48479	SRS024663	SAMN00045881	simple	646099	human metagenome	700102043				241753			no		G_DNA_Stool			BI	SRA056414	phs000228	filtered	9B30E23BF7C884A0467B1F53EA4B5908	60F69DA23B9F98045C06DF8C3609E64A
SRR527884	2012-07-27 18:18:00	2012-08-02 11:48:00	3916086	791049372	3916086	202	493		https://sra-download.ncbi.nlm.nih.gov/traces/sra6/SRR/000515/SRR527884	SRX171255	Pond-151273	WGS	RANDOM	METAGENOMIC	PAIRED	186	0	ILLUMINA	Illumina HiSeq 2000	SRP002163	PRJNA48479		48479	SRS024663	SAMN00045881	simple	646099	human metagenome	700102043				241753			no		G_DNA_Stool			BI	SRA056414	phs000228	filtered	884F37DCAFC502521350E24B0F1A939D	BB1FE41C313E2C4FFB9847677EA7DB3F
SRR528239	2012-07-27 18:16:00	2012-08-02 12:47:00	3914182	790664764	3914182	202	493		https://sra-download.ncbi.nlm.nih.gov/traces/sra6/SRR/000515/SRR528239	SRX171255	Pond-151273	WGS	RANDOM	METAGENOMIC	PAIRED	186	0	ILLUMINA	Illumina HiSeq 2000	SRP002163	PRJNA48479		48479	SRS024663	SAMN00045881	simple	646099	human metagenome	700102043				241753			no		G_DNA_Stool			BI	SRA056414	phs000228	filtered	A0FB5112AEB2D77F378E5AB543E66BDF	550507C9CD7AA28D8E61C48B64C01F31
SRR528087	2012-07-27 18:17:00	2012-08-02 12:01:00	4015436	811118072	4015436	202	506		https://sra-download.ncbi.nlm.nih.gov/traces/sra7/SRR/000515/SRR528087	SRX171255	Pond-151273	WGS	RANDOM	METAGENOMIC	PAIRED	186	0	ILLUMINA	Illumina HiSeq 2000	SRP002163	PRJNA48479		48479	SRS024663	SAMN00045881	simple	646099	human metagenome	700102043				241753			no		G_DNA_Stool			BI	SRA056414	phs000228	filtered	867252B3FEB058E6A8D3B953C3DF3699	9B763502A07AAA29CE7CE267E6DFDEA8
SRR528367	2012-07-27 18:16:00	2012-08-02 12:36:00	3925002	792850404	3925002	202	494		https://sra-download.ncbi.nlm.nih.gov/traces/sra7/SRR/000515/SRR528367	SRX171255	Pond-151273	WGS	RANDOM	METAGENOMIC	PAIRED	186	0	ILLUMINA	Illumina HiSeq 2000	SRP002163	PRJNA48479		48479	SRS024663	SAMN00045881	simple	646099	human metagenome	700102043				241753			no		G_DNA_Stool			BI	SRA056414	phs000228	filtered	F0FBD80BD0E2DAC6C7AEBF62EAEEB037	696B5CF38CC3A80755C58E9D5DFBB664
SRR063513	2010-08-26 00:09:00	2014-05-25 15:44:00	33318949	6663789800	0	200	3844		https://sra-download.ncbi.nlm.nih.gov/traces/sra6/SRR/000062/SRR063513	SRX025194	2857105475	WGS	RANDOM	METAGENOMIC	PAIRED	150	0	ILLUMINA	Illumina Genome Analyzer II	SRP002163	PRJNA48479		48479	SRS042284	SAMN00062293	simple	646099	human metagenome	700106876				241887			no		G_DNA_Stool			WUGSC	SRA023313	phs000228	filtered	F29C3D4B0E8CE224B52246A1F5C6C0EB	0AF0714538DD00B7756F5E4B34671669
SRR063523	2010-08-26 01:45:00	2014-05-25 16:09:00	33555843	6711168600	0	200	3850		https://sra-download.ncbi.nlm.nih.gov/traces/sra6/SRR/000062/SRR063523	SRX025194	2857105475	WGS	RANDOM	METAGENOMIC	PAIRED	150	0	ILLUMINA	Illumina Genome Analyzer II	SRP002163	PRJNA48479		48479	SRS042284	SAMN00062293	simple	646099	human metagenome	700106876				241887			no		G_DNA_Stool			WUGSC	SRA023329	phs000228	filtered	2D06070E92902DA70F3BAB7F49FDE0C4	A598BF392435512AF6CA3CFD728EC643
SRR061578	2010-08-14 05:24:00	2014-05-25 10:35:00	29592700	5918540000	0	200	153		https://sra-download.ncbi.nlm.nih.gov/traces/sra7/SRR/000060/SRR061578	SRX024210	2856969488	WGS	RANDOM	METAGENOMIC	PAIRED	281	0	ILLUMINA	Illumina Genome Analyzer II	SRP002163	PRJNA48479		48479	SRS042428	SAMN00062437	simple	646099	human metagenome	700106121				241862			no		G_DNA_Posterior fornix			WUGSC	SRA021858	phs000228	filtered	FA928EE3A399678FAD8FA081CBB3B75F	C6897569D6569AC694800C53F39DEF31
SRR061591	2010-08-14 07:09:00	2014-05-25 10:28:00	29371621	5874324200	0	200	3338		https://sra-download.ncbi.nlm.nih.gov/traces/sra6/SRR/000060/SRR061591	SRX024210	2856969488	WGS	RANDOM	METAGENOMIC	PAIRED	281	0	ILLUMINA	Illumina Genome Analyzer II	SRP002163	PRJNA48479		48479	SRS042428	SAMN00062437	simple	646099	human metagenome	700106121				241862			no		G_DNA_Posterior fornix			WUGSC	SRA021871	phs000228	filtered	ED9883DB04523EFC84B41AFFC8D20637	A7E5FEE678577A6A21A2D5C14FD256B5
SRR061279	2010-07-29 18:16:00	2014-05-25 08:40:00	30711405	6142281000	0	200	3553		https://sra-download.ncbi.nlm.nih.gov/traces/sra6/SRR/000059/SRR061279	SRX024058	2855461602	WGS	RANDOM	METAGENOMIC	PAIRED	281	0	ILLUMINA	Illumina Genome Analyzer II	SRP002163	PRJNA48479		48479	SRS042643	SAMN00062652	simple	646099	human metagenome	700038600				241886			no		G_DNA_Tongue dorsum			WUGSC	SRA021559	phs000228	filtered	976F1E3F58A80F8ED4E67BEEAAA30633	8679DAE40D651F8657164955E395F15E
SRR061292	2010-07-29 18:55:00	2014-05-25 09:01:00	29995860	5999172000	0	200	3344		https://sra-download.ncbi.nlm.nih.gov/traces/sra7/SRR/000059/SRR061292	SRX024058	2855461602	WGS	RANDOM	METAGENOMIC	PAIRED	281	0	ILLUMINA	Illumina Genome Analyzer II	SRP002163	PRJNA48479		48479	SRS042643	SAMN00062652	simple	646099	human metagenome	700038600				241886			no		G_DNA_Tongue dorsum			WUGSC	SRA021572	phs000228	filtered	C92FB0D8CCC2A9D2696D0C24F9E65B81	C929CE1A02E40395235C3203F10C8EE8
SRR066380	2010-09-21 17:42:00	2014-05-25 16:39:00	36663912	7332782400	0	200	296		https://sra-download.ncbi.nlm.nih.gov/traces/sra6/SRR/000064/SRR066380	SRX027107	700107197-PE-01	WGS	RANDOM	METAGENOMIC	PAIRED	145	34	ILLUMINA	Illumina Genome Analyzer II	SRP002163	PRJNA48479		48479	SRS042457	SAMN00062466	simple	646099	human metagenome	700107197				257122			no		G_DNA_Buccal mucosa			JCVI	SRA024254	phs000228	filtered	E84689C1144D1936B85D1DE2B3C47C95	C08B6B678DED72566EF55AC8E31A4232
SRR066381	2010-09-24 19:49:00	2014-05-25 16:40:00	38814297	7762859400	0	200	316		https://sra-download.ncbi.nlm.nih.gov/traces/sra6/SRR/000064/SRR066381	SRX027107	700107197-PE-01	WGS	RANDOM	METAGENOMIC	PAIRED	145	34	ILLUMINA	Illumina Genome Analyzer II	SRP002163	PRJNA48479		48479	SRS042457	SAMN00062466	simple	646099	human metagenome	700107197				257122			no		G_DNA_Buccal mucosa			JCVI	SRA024254	phs000228	filtered	3F052229A43EF730A70A492758FBD8E7	E293F5A788DA3B4FBC6DE67C43CC15A6
SRR061212	2010-07-29 16:01:00	2014-05-25 08:20:00	27569498	5513899600	0	200	3239		https://sra-download.ncbi.nlm.nih.gov/traces/sra6/SRR/000059/SRR061212	SRX024002	2855461588	WGS	RANDOM	METAGENOMIC	PAIRED	281	0	ILLUMINA	Illumina Genome Analyzer II	SRP002163	PRJNA48479		48479	SRS042628	SAMN00062637	simple	646099	human metagenome	700105771				241708			no		G_DNA_Stool			WUGSC	SRA021495	phs000228	filtered	38EA40E00DE30184AE4756574D9D9990	A5348B96F0D04091937A8454138FE721
SRR061184	2010-07-29 15:30:00	2014-05-25 08:20:00	31403935	6280787000	0	200	3668		https://sra-download.ncbi.nlm.nih.gov/traces/sra6/SRR/000059/SRR061184	SRX024002	2855461588	WGS	RANDOM	METAGENOMIC	PAIRED	281	0	ILLUMINA	Illumina Genome Analyzer II	SRP002163	PRJNA48479		48479	SRS042628	SAMN00062637	simple	646099	human metagenome	700105771				241708			no		G_DNA_Stool			WUGSC	SRA021467	phs000228	filtered	DC056108C4A24162AEBA7115AEE821E6	74D652A46A0F1B9F178B0C88736B49AE
SRR061997	2010-08-09 15:13:00	2014-05-25 12:02:00	37920856	7660012912	0	202	4429		https://sra-download.ncbi.nlm.nih.gov/traces/sra6/SRR/000060/SRR061997	SRX024609	Solexa-28715	WGS	RANDOM	METAGENOMIC	PAIRED	320	0	ILLUMINA	Illumina Genome Analyzer II	SRP002163	PRJNA48479		48479	SRS024580	SAMN00045798	simple	646099	human metagenome	700101871				241833			no		G_DNA_Tongue dorsum			BI	SRA020838	phs000228	filtered	E3C70AB7F37700AFC8047F14952FB0D1	D5D6AE416FCDA8700DF8A366B093D06F
SRR061998	2010-08-09 15:13:00	2014-05-25 12:01:00	38257313	7727977226	0	202	4400		https://sra-download.ncbi.nlm.nih.gov/traces/sra6/SRR/000060/SRR061998	SRX024610	Solexa-28715	WGS	RANDOM	METAGENOMIC	PAIRED	320	0	ILLUMINA	Illumina Genome Analyzer II	SRP002163	PRJNA48479		48479	SRS024580	SAMN00045798	simple	646099	human metagenome	700101871				241833			no		G_DNA_Tongue dorsum			BI	SRA020838	phs000228	filtered	44E64869C2AC27C79D0E79FBB1B5234E	3B4049F0E777497DCC88C198264611FA
SRR1569258	2014-09-08 12:11:00	2014-09-08 12:12:00	2338095	472295190	2338095	202	295		https://sra-download.ncbi.nlm.nih.gov/traces/sra21/SRR/001532/SRR1569258	SRX692889	Pond-351586	WGS	RANDOM	METAGENOMIC	PAIRED	200	0	ILLUMINA	Illumina HiSeq 2000	SRP002163	PRJNA48479		48479	SRS024500	SAMN00045718	simple	646099	human metagenome	700101646				241819			no		G_DNA_Buccal mucosa			BI	SRA142047	phs000228	filtered	7EBD89B4F8123569FF29B026FB7C5F61	40C58B8479238D115D3462ACD12329E6
SRR1565860	2014-09-05 16:15:00	2014-09-06 00:25:00	2249907	454481214	2249907	202	284		https://sra-download.ncbi.nlm.nih.gov/traces/sra19/SRR/001529/SRR1565860	SRX692889	Pond-351586	WGS	RANDOM	METAGENOMIC	PAIRED	200	0	ILLUMINA	Illumina HiSeq 2000	SRP002163	PRJNA48479		48479	SRS024500	SAMN00045718	simple	646099	human metagenome	700101646				241819			no		G_DNA_Buccal mucosa			BI	SRA142047	phs000228	filtered	81AD37979063395E98AAFF0D346DE5D1	3143157FD26C4709412940FB46DABDAB
SRR1571675	2014-09-09 12:37:00	2014-09-09 12:38:00	2344153	473518906	2344153	202	294		https://sra-download.ncbi.nlm.nih.gov/traces/sra21/SRR/001534/SRR1571675	SRX692889	Pond-351586	WGS	RANDOM	METAGENOMIC	PAIRED	200	0	ILLUMINA	Illumina HiSeq 2000	SRP002163	PRJNA48479		48479	SRS024500	SAMN00045718	simple	646099	human metagenome	700101646				241819			no		G_DNA_Buccal mucosa			BI	SRA142047	phs000228	filtered	E6F7436E4D1A31D7FECF2B8C905748CF	EAD651CA855A9F91C2DCA2B61C49F62F
SRR1570049	2014-09-08 16:21:00	2014-09-08 16:22:00	2368957	478529314	2368957	202	300		https://sra-download.ncbi.nlm.nih.gov/traces/sra21/SRR/001533/SRR1570049	SRX692889	Pond-351586	WGS	RANDOM	METAGENOMIC	PAIRED	200	0	ILLUMINA	Illumina HiSeq 2000	SRP002163	PRJNA48479		48479	SRS024500	SAMN00045718	simple	646099	human metagenome	700101646				241819			no		G_DNA_Buccal mucosa			BI	SRA142047	phs000228	filtered	B3AD9F5CE56C455867A902F8096CBE32	113012CC494B2C979E6EF9D22B828810
SRR1569283	2014-09-08 12:13:00	2014-09-08 12:14:00	2339600	472599200	2339600	202	294		https://sra-download.ncbi.nlm.nih.gov/traces/sra21/SRR/001532/SRR1569283	SRX692889	Pond-351586	WGS	RANDOM	METAGENOMIC	PAIRED	200	0	ILLUMINA	Illumina HiSeq 2000	SRP002163	PRJNA48479		48479	SRS024500	SAMN00045718	simple	646099	human metagenome	700101646				241819			no		G_DNA_Buccal mucosa			BI	SRA142047	phs000228	filtered	2A1749E032D657F642FEAB33200F9F0B	EF533A14D540E46B9729F35F42D2D1A7
SRR1569305	2014-09-08 12:16:00	2014-09-08 12:18:00	2219013	448240626	2219013	202	283		https://sra-download.ncbi.nlm.nih.gov/traces/sra21/SRR/001532/SRR1569305	SRX692889	Pond-351586	WGS	RANDOM	METAGENOMIC	PAIRED	200	0	ILLUMINA	Illumina HiSeq 2000	SRP002163	PRJNA48479		48479	SRS024500	SAMN00045718	simple	646099	human metagenome	700101646				241819			no		G_DNA_Buccal mucosa			BI	SRA142047	phs000228	filtered	C497F5F01B421A97D464D3F172879AEB	858CCEF643C244F9D8D5FA481C897DA9
SRR1569422	2014-09-08 12:24:00	2014-09-08 12:25:00	2321000	468842000	2321000	202	291		https://sra-download.ncbi.nlm.nih.gov/traces/sra21/SRR/001532/SRR1569422	SRX692889	Pond-351586	WGS	RANDOM	METAGENOMIC	PAIRED	200	0	ILLUMINA	Illumina HiSeq 2000	SRP002163	PRJNA48479		48479	SRS024500	SAMN00045718	simple	646099	human metagenome	700101646				241819			no		G_DNA_Buccal mucosa			BI	SRA142047	phs000228	filtered	4AFE71FB85DD774F00746311404F4B3E	E73AA32612FF1E10EA78A49A9FF03C9F
SRR1569954	2014-09-08 16:14:00	2014-09-08 16:16:00	2240668	452614936	2240668	202	286		https://sra-download.ncbi.nlm.nih.gov/traces/sra21/SRR/001533/SRR1569954	SRX692889	Pond-351586	WGS	RANDOM	METAGENOMIC	PAIRED	200	0	ILLUMINA	Illumina HiSeq 2000	SRP002163	PRJNA48479		48479	SRS024500	SAMN00045718	simple	646099	human metagenome	700101646				241819			no		G_DNA_Buccal mucosa			BI	SRA142047	phs000228	filtered	48138B3CF5B5985D7870F81E9BF0B070	890FFB74D213D66A26B68E2BA9E39AE0
SRR1569329	2014-09-08 12:19:00	2014-09-08 12:20:00	2441930	493269860	2441930	202	303		https://sra-download.ncbi.nlm.nih.gov/traces/sra21/SRR/001532/SRR1569329	SRX691404	Pond-351586	WGS	RANDOM	METAGENOMIC	PAIRED	200	0	ILLUMINA	Illumina HiSeq 2000	SRP002163	PRJNA48479		48479	SRS024500	SAMN00045718	simple	646099	human metagenome	700101646				241819			no		G_DNA_Buccal mucosa			BI	SRA142047	phs000228	filtered	3ADF75D9EE05A828C4D123219648913D	5CC98B78A0E9C275FAC6A938649EE4E8
SRR1564227	2014-09-03 20:47:00	2014-09-05 21:16:00	2391914	483166628	2391914	202	296		https://sra-download.ncbi.nlm.nih.gov/traces/sra19/SRR/001527/SRR1564227	SRX691404	Pond-351586	WGS	RANDOM	METAGENOMIC	PAIRED	200	0	ILLUMINA	Illumina HiSeq 2000	SRP002163	PRJNA48479		48479	SRS024500	SAMN00045718	simple	646099	human metagenome	700101646				241819			no		G_DNA_Buccal mucosa			BI	SRA142047	phs000228	filtered	DADE2DCB64C9222EB67A3B1DA2597CF3	D25E426964C6B3B7F65DA485E57F5ADC
SRR1571070	2014-09-08 23:23:00	2014-09-08 23:25:00	2363653	477457906	2363653	202	293		https://sra-download.ncbi.nlm.nih.gov/traces/sra21/SRR/001534/SRR1571070	SRX691404	Pond-351586	WGS	RANDOM	METAGENOMIC	PAIRED	200	0	ILLUMINA	Illumina HiSeq 2000	SRP002163	PRJNA48479		48479	SRS024500	SAMN00045718	simple	646099	human metagenome	700101646				241819			no		G_DNA_Buccal mucosa			BI	SRA142047	phs000228	filtered	FA0D30887094E6D87405FD1940987AFC	0D3C3D09958C4F41B29BC3A8C1DF61A8
SRR1571177	2014-09-09 00:19:00	2014-09-09 00:21:00	2381056	480973312	2381056	202	295		https://sra-download.ncbi.nlm.nih.gov/traces/sra21/SRR/001534/SRR1571177	SRX691404	Pond-351586	WGS	RANDOM	METAGENOMIC	PAIRED	200	0	ILLUMINA	Illumina HiSeq 2000	SRP002163	PRJNA48479		48479	SRS024500	SAMN00045718	simple	646099	human metagenome	700101646				241819			no		G_DNA_Buccal mucosa			BI	SRA142047	phs000228	filtered	4ED0CB5B09C0A125F9113506B414022A	C59735F053BF3BD8F6D7E9DD0980A200
SRR1569287	2014-09-08 12:14:00	2014-09-08 12:16:00	1911182	386058764	1911182	202	242		https://sra-download.ncbi.nlm.nih.gov/traces/sra21/SRR/001532/SRR1569287	SRX692797	Pond-351624	WGS	RANDOM	METAGENOMIC	PAIRED	200	0	ILLUMINA	Illumina HiSeq 2000	SRP002163	PRJNA48479		48479	SRS024504	SAMN00045722	simple	646099	human metagenome	700101650				241819			no		G_DNA_Supragingival plaque			BI	SRA142047	phs000228	filtered	2A26DA164B39A8BC4296EDA9B59FFA50	3638F7FA95EC475832CAD02898457ABA
SRR1565755	2014-09-05 15:05:00	2014-09-05 21:19:00	1879600	379679200	1879600	202	238		https://sra-download.ncbi.nlm.nih.gov/traces/sra19/SRR/001529/SRR1565755	SRX692797	Pond-351624	WGS	RANDOM	METAGENOMIC	PAIRED	200	0	ILLUMINA	Illumina HiSeq 2000	SRP002163	PRJNA48479		48479	SRS024504	SAMN00045722	simple	646099	human metagenome	700101650				241819			no		G_DNA_Supragingival plaque			BI	SRA142047	phs000228	filtered	42141A4C811B6E8DE250FE6E955BEA56	1542F89D0C8F9E197A6E9EB5742B41D4
SRR1568869	2014-09-08 02:04:00	2014-09-08 02:05:00	1954228	394754056	1954228	202	248		https://sra-download.ncbi.nlm.nih.gov/traces/sra21/SRR/001532/SRR1568869	SRX692797	Pond-351624	WGS	RANDOM	METAGENOMIC	PAIRED	200	0	ILLUMINA	Illumina HiSeq 2000	SRP002163	PRJNA48479		48479	SRS024504	SAMN00045722	simple	646099	human metagenome	700101650				241819			no		G_DNA_Supragingival plaque			BI	SRA142047	phs000228	filtered	64C7D93661E15B8F2B5A6ADE8488A0B3	A5982A5FDA753E8963AC3381A574FD94
SRR1568882	2014-09-08 02:06:00	2014-09-08 02:07:00	1895721	382935642	1895721	202	240		https://sra-download.ncbi.nlm.nih.gov/traces/sra21/SRR/001532/SRR1568882	SRX692797	Pond-351624	WGS	RANDOM	METAGENOMIC	PAIRED	200	0	ILLUMINA	Illumina HiSeq 2000	SRP002163	PRJNA48479		48479	SRS024504	SAMN00045722	simple	646099	human metagenome	700101650				241819			no		G_DNA_Supragingival plaque			BI	SRA142047	phs000228	filtered	31F21CC7DB520D9FB666553A85A219B9	2C05064DA670165BBE6F6E0813CCA48E
SRR1571133	2014-09-08 23:29:00	2014-09-08 23:31:00	1853757	374458914	1853757	202	241		https://sra-download.ncbi.nlm.nih.gov/traces/sra21/SRR/001534/SRR1571133	SRX691380	Pond-351624	WGS	RANDOM	METAGENOMIC	PAIRED	200	0	ILLUMINA	Illumina HiSeq 2000	SRP002163	PRJNA48479		48479	SRS024504	SAMN00045722	simple	646099	human metagenome	700101650				241819			no		G_DNA_Supragingival plaque			BI	SRA142047	phs000228	filtered	9B5114CE272C8E1B89B5E77ABFE85392	64054D2327D3F08345672F316704B7EB
SRR1571658	2014-09-09 12:36:00	2014-09-09 12:37:00	1843642	372415684	1843642	202	237		https://sra-download.ncbi.nlm.nih.gov/traces/sra21/SRR/001534/SRR1571658	SRX691380	Pond-351624	WGS	RANDOM	METAGENOMIC	PAIRED	200	0	ILLUMINA	Illumina HiSeq 2000	SRP002163	PRJNA48479		48479	SRS024504	SAMN00045722	simple	646099	human metagenome	700101650				241819			no		G_DNA_Supragingival plaque			BI	SRA142047	phs000228	filtered	6E364EBFD20DB71272D3EC6B6612136C	5C62EBB943074A059865F8B87547F4E2
SRR1571643	2014-09-09 12:34:00	2014-09-09 12:36:00	1909657	385750714	1909657	202	244		https://sra-download.ncbi.nlm.nih.gov/traces/sra21/SRR/001534/SRR1571643	SRX691380	Pond-351624	WGS	RANDOM	METAGENOMIC	PAIRED	200	0	ILLUMINA	Illumina HiSeq 2000	SRP002163	PRJNA48479		48479	SRS024504	SAMN00045722	simple	646099	human metagenome	700101650				241819			no		G_DNA_Supragingival plaque			BI	SRA142047	phs000228	filtered	1E10F6238667CFC32D6D8C4FE0601B5B	E9045C09D80B35661F63D22464266A7A
SRR1571047	2014-09-08 23:21:00	2014-09-08 23:23:00	1830396	369739992	1830396	202	237		https://sra-download.ncbi.nlm.nih.gov/traces/sra21/SRR/001534/SRR1571047	SRX691380	Pond-351624	WGS	RANDOM	METAGENOMIC	PAIRED	200	0	ILLUMINA	Illumina HiSeq 2000	SRP002163	PRJNA48479		48479	SRS024504	SAMN00045722	simple	646099	human metagenome	700101650				241819			no		G_DNA_Supragingival plaque			BI	SRA142047	phs000228	filtered	226B133DF9EAAECE4D75A98D1F72D093	54E386DA2B277264FFCE882DC235FDCB
SRR1570079	2014-09-08 16:22:00	2014-09-08 16:23:00	1936828	391239256	1936828	202	251		https://sra-download.ncbi.nlm.nih.gov/traces/sra21/SRR/001533/SRR1570079	SRX691380	Pond-351624	WGS	RANDOM	METAGENOMIC	PAIRED	200	0	ILLUMINA	Illumina HiSeq 2000	SRP002163	PRJNA48479		48479	SRS024504	SAMN00045722	simple	646099	human metagenome	700101650				241819			no		G_DNA_Supragingival plaque			BI	SRA142047	phs000228	filtered	53383FB65D0C0707826F644AEEF55CBE	BD76C570ED4587AD2D13410B029FE449
SRR1564219	2014-09-03 20:43:00	2014-09-03 20:46:00	1881399	380042598	1881399	202	241		https://sra-download.ncbi.nlm.nih.gov/traces/sra19/SRR/001527/SRR1564219	SRX691380	Pond-351624	WGS	RANDOM	METAGENOMIC	PAIRED	200	0	ILLUMINA	Illumina HiSeq 2000	SRP002163	PRJNA48479		48479	SRS024504	SAMN00045722	simple	646099	human metagenome	700101650				241819			no		G_DNA_Supragingival plaque			BI	SRA142047	phs000228	filtered	FF5EDF53F8B0CFD92C6116F0722609AE	34EEAC9818ABEDF181C41DD5FCF64AB5
SRR1569234	2014-09-08 12:10:00	2014-09-08 12:11:00	1905101	384830402	1905101	202	244		https://sra-download.ncbi.nlm.nih.gov/traces/sra21/SRR/001532/SRR1569234	SRX691380	Pond-351624	WGS	RANDOM	METAGENOMIC	PAIRED	200	0	ILLUMINA	Illumina HiSeq 2000	SRP002163	PRJNA48479		48479	SRS024504	SAMN00045722	simple	646099	human metagenome	700101650				241819			no		G_DNA_Supragingival plaque			BI	SRA142047	phs000228	filtered	FC65BE94DCFC042999225851D1CDABDD	8A1D0A68E4C33E4010304AA04EF343DC
SRR1568875	2014-09-08 02:05:00	2014-09-08 02:06:00	1911088	386039776	1911088	202	246		https://sra-download.ncbi.nlm.nih.gov/traces/sra21/SRR/001532/SRR1568875	SRX691380	Pond-351624	WGS	RANDOM	METAGENOMIC	PAIRED	200	0	ILLUMINA	Illumina HiSeq 2000	SRP002163	PRJNA48479		48479	SRS024504	SAMN00045722	simple	646099	human metagenome	700101650				241819			no		G_DNA_Supragingival plaque			BI	SRA142047	phs000228	filtered	0D5C1F2CC5403DB5600FF2C4B400C68F	6D887DC7F41D956C84E2AADA2FEDC238
SRR062017	2010-08-09 15:13:00	2014-05-25 12:01:00	31376109	6337974018	0	202	2212		https://sra-download.ncbi.nlm.nih.gov/traces/sra6/SRR/000060/SRR062017	SRX024629	Solexa-28608	WGS	RANDOM	METAGENOMIC	PAIRED	320	0	ILLUMINA	Illumina Genome Analyzer II	SRP002163	PRJNA48479		48479	SRS024596	SAMN00045814	simple	646099	human metagenome	700101887				241833			no		G_DNA_L_Retroauricular crease			BI	SRA020838	phs000228	filtered	C74CD41D0F811F7047320E44A1E33A50	2802705FEB6311189A3EBECE1381860C
SRR062018	2010-08-09 15:13:00	2014-05-25 11:59:00	31581722	6379507844	0	202	2222		https://sra-download.ncbi.nlm.nih.gov/traces/sra6/SRR/000060/SRR062018	SRX024630	Solexa-28608	WGS	RANDOM	METAGENOMIC	PAIRED	320	0	ILLUMINA	Illumina Genome Analyzer II	SRP002163	PRJNA48479		48479	SRS024596	SAMN00045814	simple	646099	human metagenome	700101887				241833			no		G_DNA_L_Retroauricular crease			BI	SRA020838	phs000228	filtered	9B90346078DFB26277F1D433B41C42D4	6C57CB4F185F22A7B720F2DE353B26C8
SRR061929	2010-08-09 15:13:00	2014-05-25 11:06:00	33507888	6768593376	0	202	3832		https://sra-download.ncbi.nlm.nih.gov/traces/sra6/SRR/000060/SRR061929	SRX024541	Solexa-28720	WGS	RANDOM	METAGENOMIC	PAIRED	320	0	ILLUMINA	Illumina Genome Analyzer II	SRP002163	PRJNA48479		48479	SRS024625	SAMN00045843	simple	646099	human metagenome	700101916				241705			no		G_DNA_Stool			BI	SRA020838	phs000228	filtered	3C52767F6C6FFB5DAF8FC207D3F42DF4	2AEC786FA24C2650891557CE5C9FD339
SRR061930	2010-08-09 15:13:00	2014-05-25 11:00:00	34452854	6959476508	0	202	3984		https://sra-download.ncbi.nlm.nih.gov/traces/sra6/SRR/000060/SRR061930	SRX024542	Solexa-28720	WGS	RANDOM	METAGENOMIC	PAIRED	320	0	ILLUMINA	Illumina Genome Analyzer II	SRP002163	PRJNA48479		48479	SRS024625	SAMN00045843	simple	646099	human metagenome	700101916				241705			no		G_DNA_Stool			BI	SRA020838	phs000228	filtered	700AF7DC57A28A3708204332A04A78A6	75EE76D2FBD2B0A6B03B2F3DA42207FD
SRR062092	2010-08-09 15:13:00	2014-05-25 12:37:00	31634084	6390084968	0	202	3668		https://sra-download.ncbi.nlm.nih.gov/traces/sra6/SRR/000060/SRR062092	SRX024704	Solexa-28722	WGS	RANDOM	METAGENOMIC	PAIRED	320	0	ILLUMINA	Illumina Genome Analyzer II	SRP002163	PRJNA48479		48479	SRS024649	SAMN00045867	simple	646099	human metagenome	700101940				241705			no		G_DNA_Supragingival plaque			BI	SRA020838	phs000228	filtered	577A2E6ADC45B37DF1130390209A54AE	8395D0E3E33DFCE589F6874CD79069AB
SRR062101	2010-08-09 15:13:00	2014-05-25 13:10:00	30964149	6254758098	0	202	1411		https://sra-download.ncbi.nlm.nih.gov/traces/sra6/SRR/000060/SRR062101	SRX024713	Solexa-28722	WGS	RANDOM	METAGENOMIC	PAIRED	320	0	ILLUMINA	Illumina Genome Analyzer II	SRP002163	PRJNA48479		48479	SRS024649	SAMN00045867	simple	646099	human metagenome	700101940				241705			no		G_DNA_Supragingival plaque			BI	SRA020838	phs000228	filtered	1C008362FF7BE08347F325B28A550D9F	B4F20E15B5D94AF3F6A6AEBD01BAEF6D
SRR061905	2010-08-09 15:13:00	2014-05-25 11:00:00	36711529	7415728858	0	202	1637		https://sra-download.ncbi.nlm.nih.gov/traces/sra6/SRR/000060/SRR061905	SRX024517	Solexa-28722	WGS	RANDOM	METAGENOMIC	PAIRED	320	0	ILLUMINA	Illumina Genome Analyzer II	SRP002163	PRJNA48479		48479	SRS024649	SAMN00045867	simple	646099	human metagenome	700101940				241705			no		G_DNA_Supragingival plaque			BI	SRA020838	phs000228	filtered	6BF5DC23745853E96976CC2359757D16	AB46F2645733E4C607574D8FF297E5CF
SRR061906	2010-08-09 15:13:00	2014-05-25 10:34:00	37509262	7576870924	0	202	1659		https://sra-download.ncbi.nlm.nih.gov/traces/sra7/SRR/000060/SRR061906	SRX024518	Solexa-28722	WGS	RANDOM	METAGENOMIC	PAIRED	320	0	ILLUMINA	Illumina Genome Analyzer II	SRP002163	PRJNA48479		48479	SRS024649	SAMN00045867	simple	646099	human metagenome	700101940				241705			no		G_DNA_Supragingival plaque			BI	SRA020838	phs000228	filtered	E75AB2B5150C893A6FC3E473514A2DA1	0FF377B605D2128CF398AB329B4CFB38
SRR061921	2010-08-09 15:13:00	2014-05-25 11:08:00	30137632	6087801664	0	202	3390		https://sra-download.ncbi.nlm.nih.gov/traces/sra6/SRR/000060/SRR061921	SRX024533	Solexa-28616	WGS	RANDOM	METAGENOMIC	PAIRED	320	0	ILLUMINA	Illumina Genome Analyzer II	SRP002163	PRJNA48479		48479	SRS024598	SAMN00045816	simple	646099	human metagenome	700101889				241833			no		G_DNA_R_Retroauricular crease			BI	SRA020838	phs000228	filtered	F88854DD66CDA9ABC53DBC79484EAD59	38049A1338AAF80A4062C32675E8CB30
SRR061922	2010-08-09 15:13:00	2014-05-25 11:01:00	29965088	6052947776	0	202	3381		https://sra-download.ncbi.nlm.nih.gov/traces/sra6/SRR/000060/SRR061922	SRX024534	Solexa-28616	WGS	RANDOM	METAGENOMIC	PAIRED	320	0	ILLUMINA	Illumina Genome Analyzer II	SRP002163	PRJNA48479		48479	SRS024598	SAMN00045816	simple	646099	human metagenome	700101889				241833			no		G_DNA_R_Retroauricular crease			BI	SRA020838	phs000228	filtered	26DD526B348B2AF72B678190A13B0D58	69451C59649B68EAAB4322544CFBDB1E
SRR059408	2010-07-08 09:37:00	2014-05-25 02:46:00	33199079	6706213958	0	202	3832		https://sra-download.ncbi.nlm.nih.gov/traces/sra6/SRR/000058/SRR059408	SRX022970	Solexa-26702	WGS	RANDOM	METAGENOMIC	PAIRED	320	0	ILLUMINA	Illumina Genome Analyzer II	SRP002163	PRJNA48479		48479	SRS024561	SAMN00045779	simple	646099	human metagenome	700101852				241833			no		G_DNA_Supragingival plaque			BI	SRA020838	phs000228	filtered	A4BF93AC6FDC0009D2167022E1E332C6	99FB43A2D3113D5A3C7173F3CC7D8F71
SRR059409	2010-07-08 09:37:00	2014-05-25 02:48:00	33006450	6667302900	0	202	3806		https://sra-download.ncbi.nlm.nih.gov/traces/sra6/SRR/000058/SRR059409	SRX022971	Solexa-26702	WGS	RANDOM	METAGENOMIC	PAIRED	320	0	ILLUMINA	Illumina Genome Analyzer II	SRP002163	PRJNA48479		48479	SRS024561	SAMN00045779	simple	646099	human metagenome	700101852				241833			no		G_DNA_Supragingival plaque			BI	SRA020838	phs000228	filtered	475B8DDDBE9B54200165FAE13601A081	8B34A789DA459203DEC3ED9378E7A177
SRR062005	2010-08-09 15:13:00	2014-05-25 11:41:00	35441049	7159091898	0	202	4090		https://sra-download.ncbi.nlm.nih.gov/traces/sra6/SRR/000060/SRR062005	SRX024617	Solexa-28724	WGS	RANDOM	METAGENOMIC	PAIRED	320	0	ILLUMINA	Illumina Genome Analyzer II	SRP002163	PRJNA48479		48479	SRS024655	SAMN00045873	simple	646099	human metagenome	700101946				241705			no		G_DNA_R_Retroauricular crease			BI	SRA020838	phs000228	filtered	DB1292C0BB5BAFC30CEF13153DA2F628	C51C581B3BEB18CAE09B7C3324E81F3B
SRR062006	2010-08-09 15:13:00	2014-05-25 12:05:00	35510701	7173161602	0	202	4109		https://sra-download.ncbi.nlm.nih.gov/traces/sra6/SRR/000060/SRR062006	SRX024618	Solexa-28724	WGS	RANDOM	METAGENOMIC	PAIRED	320	0	ILLUMINA	Illumina Genome Analyzer II	SRP002163	PRJNA48479		48479	SRS024655	SAMN00045873	simple	646099	human metagenome	700101946				241705			no		G_DNA_R_Retroauricular crease			BI	SRA020838	phs000228	filtered	067F611056AEE279DAECA763CC09D3F0	CD85FBF284B11D04B4D038FEB6625649
SRR1571141	2014-09-08 23:30:00	2014-09-09 00:17:00	2206656	445744512	2206656	202	280		https://sra-download.ncbi.nlm.nih.gov/traces/sra21/SRR/001534/SRR1571141	SRX692795	Pond-351584	WGS	RANDOM	METAGENOMIC	PAIRED	200	0	ILLUMINA	Illumina HiSeq 2000	SRP002163	PRJNA48479		48479	SRS024498	SAMN00045716	simple	646099	human metagenome	700101644				241819			no		G_DNA_Tongue dorsum			BI	SRA142047	phs000228	filtered	EFD087AB7EEF717F937DDB93D09EF7EA	72B33CF4A54A0AD639BD98C169E829B5
SRR1565871	2014-09-05 16:16:00	2014-09-05 21:19:00	2194876	443364952	2194876	202	278		https://sra-download.ncbi.nlm.nih.gov/traces/sra19/SRR/001529/SRR1565871	SRX692795	Pond-351584	WGS	RANDOM	METAGENOMIC	PAIRED	200	0	ILLUMINA	Illumina HiSeq 2000	SRP002163	PRJNA48479		48479	SRS024498	SAMN00045716	simple	646099	human metagenome	700101644				241819			no		G_DNA_Tongue dorsum			BI	SRA142047	phs000228	filtered	0B7DC9E4F4A6E6B716AC4E36ECE49617	0784AD82C96557B410D894C0853F03EF
SRR1565876	2014-09-05 16:16:00	2014-09-05 21:19:00	2262293	456983186	2262293	202	287		https://sra-download.ncbi.nlm.nih.gov/traces/sra19/SRR/001529/SRR1565876	SRX692795	Pond-351584	WGS	RANDOM	METAGENOMIC	PAIRED	200	0	ILLUMINA	Illumina HiSeq 2000	SRP002163	PRJNA48479		48479	SRS024498	SAMN00045716	simple	646099	human metagenome	700101644				241819			no		G_DNA_Tongue dorsum			BI	SRA142047	phs000228	filtered	0A5BE39F553087552804D969D28B4946	E97EFCC60270F9CFDDE79DFB067B2CF7
SRR1565885	2014-09-05 16:17:00	2014-09-05 21:19:00	2171034	438548868	2171034	202	275		https://sra-download.ncbi.nlm.nih.gov/traces/sra19/SRR/001529/SRR1565885	SRX692795	Pond-351584	WGS	RANDOM	METAGENOMIC	PAIRED	200	0	ILLUMINA	Illumina HiSeq 2000	SRP002163	PRJNA48479		48479	SRS024498	SAMN00045716	simple	646099	human metagenome	700101644				241819			no		G_DNA_Tongue dorsum			BI	SRA142047	phs000228	filtered	FB8B3BE445E69710876F583699F2F027	CCB25E51DC99488FDD6DED4826AA97E8
SRR1571657	2014-09-09 12:36:00	2014-09-09 12:37:00	2109996	426219192	2109996	202	275		https://sra-download.ncbi.nlm.nih.gov/traces/sra21/SRR/001534/SRR1571657	SRX691461	Pond-351584	WGS	RANDOM	METAGENOMIC	PAIRED	200	0	ILLUMINA	Illumina HiSeq 2000	SRP002163	PRJNA48479		48479	SRS024498	SAMN00045716	simple	646099	human metagenome	700101644				241819			no		G_DNA_Tongue dorsum			BI	SRA142047	phs000228	filtered	EAA4786E25CE462F599E76226E282A6D	380C9093F1DBEBF3E627202D172C77D4
SRR1570082	2014-09-08 16:22:00	2014-09-08 16:23:00	2153062	434918524	2153062	202	276		https://sra-download.ncbi.nlm.nih.gov/traces/sra21/SRR/001533/SRR1570082	SRX691461	Pond-351584	WGS	RANDOM	METAGENOMIC	PAIRED	200	0	ILLUMINA	Illumina HiSeq 2000	SRP002163	PRJNA48479		48479	SRS024498	SAMN00045716	simple	646099	human metagenome	700101644				241819			no		G_DNA_Tongue dorsum			BI	SRA142047	phs000228	filtered	726A954C033BFD569DA25AA778920679	56088A6540AD7857CE8B837DC8FC8A5E
SRR1565336	2014-09-05 00:17:00	2014-09-06 00:23:00	2173711	439089622	2173711	202	279		https://sra-download.ncbi.nlm.nih.gov/traces/sra19/SRR/001528/SRR1565336	SRX691461	Pond-351584	WGS	RANDOM	METAGENOMIC	PAIRED	200	0	ILLUMINA	Illumina HiSeq 2000	SRP002163	PRJNA48479		48479	SRS024498	SAMN00045716	simple	646099	human metagenome	700101644				241819			no		G_DNA_Tongue dorsum			BI	SRA142047	phs000228	filtered	7179BB63D4622E6B810B8FB900B71C5F	111011EC3687D01468CF1C1E104AE904
SRR1569257	2014-09-08 12:11:00	2014-09-08 12:12:00	2195558	443502716	2195558	202	285		https://sra-download.ncbi.nlm.nih.gov/traces/sra21/SRR/001532/SRR1569257	SRX691461	Pond-351584	WGS	RANDOM	METAGENOMIC	PAIRED	200	0	ILLUMINA	Illumina HiSeq 2000	SRP002163	PRJNA48479		48479	SRS024498	SAMN00045716	simple	646099	human metagenome	700101644				241819			no		G_DNA_Tongue dorsum			BI	SRA142047	phs000228	filtered	F8C45BDA50EAA6FE9666D6A157F3057A	D0C97F898F34C6AC79B609AA0A175BC1
SRR1564337	2014-09-03 23:38:00	2014-09-06 00:21:00	2100147	424229694	2100147	202	271		https://sra-download.ncbi.nlm.nih.gov/traces/sra19/SRR/001527/SRR1564337	SRX691461	Pond-351584	WGS	RANDOM	METAGENOMIC	PAIRED	200	0	ILLUMINA	Illumina HiSeq 2000	SRP002163	PRJNA48479		48479	SRS024498	SAMN00045716	simple	646099	human metagenome	700101644				241819			no		G_DNA_Tongue dorsum			BI	SRA142047	phs000228	filtered	BD444B93DB85B8F2BA182E87C875491A	A6774FD1471BE719C6BB9D53D958C529
SRR1564350	2014-09-03 23:39:00	2014-09-06 00:22:00	2178807	440119014	2178807	202	279		https://sra-download.ncbi.nlm.nih.gov/traces/sra19/SRR/001527/SRR1564350	SRX691461	Pond-351584	WGS	RANDOM	METAGENOMIC	PAIRED	200	0	ILLUMINA	Illumina HiSeq 2000	SRP002163	PRJNA48479		48479	SRS024498	SAMN00045716	simple	646099	human metagenome	700101644				241819			no		G_DNA_Tongue dorsum			BI	SRA142047	phs000228	filtered	DC1D13BE9E10F99E93444F1D7FC86D62	7B482033C85F93946B3DCAC8AB9ED179
SRR1564332	2014-09-03 23:35:00	2014-09-06 00:20:00	2077634	419682068	2077634	202	271		https://sra-download.ncbi.nlm.nih.gov/traces/sra19/SRR/001527/SRR1564332	SRX691461	Pond-351584	WGS	RANDOM	METAGENOMIC	PAIRED	200	0	ILLUMINA	Illumina HiSeq 2000	SRP002163	PRJNA48479		48479	SRS024498	SAMN00045716	simple	646099	human metagenome	700101644				241819			no		G_DNA_Tongue dorsum			BI	SRA142047	phs000228	filtered	8F6D7B562DD99413A1E85FD81AE2DF97	71E41ADDDEF59F66261F536B6BD8CB0B
SRR1564320	2014-09-03 23:34:00	2014-09-06 00:20:00	2167511	437837222	2167511	202	280		https://sra-download.ncbi.nlm.nih.gov/traces/sra19/SRR/001527/SRR1564320	SRX691461	Pond-351584	WGS	RANDOM	METAGENOMIC	PAIRED	200	0	ILLUMINA	Illumina HiSeq 2000	SRP002163	PRJNA48479		48479	SRS024498	SAMN00045716	simple	646099	human metagenome	700101644				241819			no		G_DNA_Tongue dorsum			BI	SRA142047	phs000228	filtered	8E2A864D7DB7A668730E3B5D61A91265	EE35F1590EC5E8BD5294133E87F701E9
SRR059864	2010-07-12 11:13:00	2014-09-11 03:38:00	35353238	7141354076	0	202	4140		https://sra-download.ncbi.nlm.nih.gov/traces/sra21/SRR/000058/SRR059864	SRX023256	Solexa-27667	WGS	RANDOM	METAGENOMIC	PAIRED	320	0	ILLUMINA	Illumina Genome Analyzer II	SRP002163	PRJNA48479		48479	SRS024355	SAMN00045573	simple	646099	human metagenome	700101390				241814			no		G_DNA_Supragingival plaque			BI	SRA020838	phs000228	filtered	AE7F9F27C5409EBF28AD4524FEF9A4E3	08D447E3614F426A2A087A893B415274
SRR059865	2010-07-12 11:13:00	2015-06-26 18:40:00	34937661	7057407522	0	202	44704		https://sra-download.ncbi.nlm.nih.gov/traces/sra6/SRR/000058/SRR059865	SRX023257	Solexa-27667	WGS	RANDOM	METAGENOMIC	PAIRED	320	0	ILLUMINA	Illumina Genome Analyzer II	SRP002163	PRJNA48479		48479	SRS024355	SAMN00045573	simple	646099	human metagenome	700101390				241814			no		G_DNA_Supragingival plaque			BI	SRA020838	phs000228	filtered	4F3C0938D32493BCE5CEE86705FF6EDC	B0D420DE145CAB190ED1FCFD7D16E3A7
SRR059438	2010-07-08 13:39:00	2014-05-25 03:25:00	34957368	7061388336	0	202	4088		https://sra-download.ncbi.nlm.nih.gov/traces/sra6/SRR/000058/SRR059438	SRX023000	Solexa-26729	WGS	RANDOM	METAGENOMIC	PAIRED	320	0	ILLUMINA	Illumina Genome Analyzer II	SRP002163	PRJNA48479		48479	SRS024377	SAMN00045595	simple	646099	human metagenome	700101523				241764			no		G_DNA_Buccal mucosa			BI	SRA020838	phs000228	filtered	EFA7B3F6D78ECFFF11A087CC79F8974D	DA7585B000DB03FDEA5188C1942F53B8
SRR059439	2010-07-08 13:42:00	2014-05-25 03:27:00	35127256	7095705712	0	202	4106		https://sra-download.ncbi.nlm.nih.gov/traces/sra6/SRR/000058/SRR059439	SRX023001	Solexa-26729	WGS	RANDOM	METAGENOMIC	PAIRED	320	0	ILLUMINA	Illumina Genome Analyzer II	SRP002163	PRJNA48479		48479	SRS024377	SAMN00045595	simple	646099	human metagenome	700101523				241764			no		G_DNA_Buccal mucosa			BI	SRA020838	phs000228	filtered	A3AE3473A1876C000ED7F0FB823E7B45	5CB01B3D01F81B8B3D831A3210F0297C
SRR059436	2010-07-08 13:29:00	2014-05-25 03:17:00	31022937	6266633274	0	202	3600		https://sra-download.ncbi.nlm.nih.gov/traces/sra6/SRR/000058/SRR059436	SRX022998	Solexa-26728	WGS	RANDOM	METAGENOMIC	PAIRED	320	0	ILLUMINA	Illumina Genome Analyzer II	SRP002163	PRJNA48479		48479	SRS024375	SAMN00045593	simple	646099	human metagenome	700101521				241764			no		G_DNA_Tongue dorsum			BI	SRA020838	phs000228	filtered	028E745986A352B4BAE845255DB27C0B	45BA3503C76C3A5406B85B4DED0E266C
SRR059437	2010-07-08 13:33:00	2014-05-25 03:25:00	31607044	6384622888	0	202	3664		https://sra-download.ncbi.nlm.nih.gov/traces/sra6/SRR/000058/SRR059437	SRX022999	Solexa-26728	WGS	RANDOM	METAGENOMIC	PAIRED	320	0	ILLUMINA	Illumina Genome Analyzer II	SRP002163	PRJNA48479		48479	SRS024375	SAMN00045593	simple	646099	human metagenome	700101521				241764			no		G_DNA_Tongue dorsum			BI	SRA020838	phs000228	filtered	103D49FBE0996D536E11594FA5DE397B	8792168E478D550279EE0841859AA102
SRR061969	2010-08-09 15:13:00	2014-05-25 11:25:00	37069446	7488028092	0	202	4312		https://sra-download.ncbi.nlm.nih.gov/traces/sra6/SRR/000060/SRR061969	SRX024581	Solexa-28708	WGS	RANDOM	METAGENOMIC	PAIRED	320	0	ILLUMINA	Illumina Genome Analyzer II	SRP002163	PRJNA48479		48479	SRS024347	SAMN00045565	simple	646099	human metagenome	700101382				241814			no		G_DNA_Buccal mucosa			BI	SRA020838	phs000228	filtered	D511FA03A8714613E48D331D58101170	58283CF90D094E0FDAF5059DBF588A33
SRR061970	2010-08-09 15:13:00	2014-05-25 11:23:00	37287230	7532020460	0	202	904		https://sra-download.ncbi.nlm.nih.gov/traces/sra9/SRR/000060/SRR061970	SRX024582	Solexa-28708	WGS	RANDOM	METAGENOMIC	PAIRED	320	0	ILLUMINA	Illumina Genome Analyzer II	SRP002163	PRJNA48479		48479	SRS024347	SAMN00045565	simple	646099	human metagenome	700101382				241814			no		G_DNA_Buccal mucosa			BI	SRA020838	phs000228	filtered	0F58A87B0DCDE8A67970F4D0AFDBAD15	CAC3C241C12CA581FBEB6A5F79E83C35
SRR063925	2010-08-17 07:23:00	2014-05-25 16:35:00	26658156	5384947512	0	202	322		https://sra-download.ncbi.nlm.nih.gov/traces/sra6/SRR/000062/SRR063925	SRX025513	Solexa-28727	WGS	RANDOM	METAGENOMIC	PAIRED	320	0	ILLUMINA	Illumina Genome Analyzer II	SRP002163	PRJNA48479		48479	SRS024424	SAMN00045642	simple	646099	human metagenome	700101570				241764			no		G_DNA_Anterior nares			BI	SRA020838	phs000228	filtered	900B18D8BC03A52A0B745C1359428FBA	2B4A6CB5CD5CDB5B21927EB0C6F8A0DA
SRR063927	2010-08-17 07:24:00	2014-05-25 16:34:00	26716997	5396833394	0	202	322		https://sra-download.ncbi.nlm.nih.gov/traces/sra9/SRR/000062/SRR063927	SRX025515	Solexa-28727	WGS	RANDOM	METAGENOMIC	PAIRED	320	0	ILLUMINA	Illumina Genome Analyzer II	SRP002163	PRJNA48479		48479	SRS024424	SAMN00045642	simple	646099	human metagenome	700101570				241764			no		G_DNA_Anterior nares			BI	SRA020838	phs000228	filtered	B24D53CCA84936EBC1116C5A6062F69D	73BE90B5B7979F68067AB2FFD23BB3E5
SRR061991	2010-08-09 15:13:00	2014-05-25 12:02:00	37065810	7487293620	0	202	4125		https://sra-download.ncbi.nlm.nih.gov/traces/sra6/SRR/000060/SRR061991	SRX024603	Solexa-28727	WGS	RANDOM	METAGENOMIC	PAIRED	320	0	ILLUMINA	Illumina Genome Analyzer II	SRP002163	PRJNA48479		48479	SRS024424	SAMN00045642	simple	646099	human metagenome	700101570				241764			no		G_DNA_Anterior nares			BI	SRA020838	phs000228	filtered	2CB31103175435C06EFA53F931FCF3E8	00C275D79E4E79CDFE893ADDAB53F79B
SRR061992	2010-08-09 15:13:00	2014-05-25 12:33:00	36347290	7342152580	0	202	4042		https://sra-download.ncbi.nlm.nih.gov/traces/sra6/SRR/000060/SRR061992	SRX024604	Solexa-28727	WGS	RANDOM	METAGENOMIC	PAIRED	320	0	ILLUMINA	Illumina Genome Analyzer II	SRP002163	PRJNA48479		48479	SRS024424	SAMN00045642	simple	646099	human metagenome	700101570				241764			no		G_DNA_Anterior nares			BI	SRA020838	phs000228	filtered	ECD5E8E647C14661A15B273534288C47	B2A431DBA6FC032D7A4D8BB9B8AA4256
SRR059472	2010-07-09 16:09:00	2015-06-26 21:49:00	33693311	6806048822	0	202	1771		https://sra-download.ncbi.nlm.nih.gov/traces/sra6/SRR/000058/SRR059472	SRX023034	Solexa-26730	WGS	RANDOM	METAGENOMIC	PAIRED	320	0	ILLUMINA	Illumina Genome Analyzer II	SRP002163	PRJNA48479		48479	SRS024428	SAMN00045646	simple	646099	human metagenome	700101574				241764			no		G_DNA_Posterior fornix			BI	SRA020838	phs000228	filtered	2CCF62DC5B9F95E6B4EC5396A2B80A14	33D75B4AF620C0A286634AC05157015B
SRR059473	2010-07-09 16:11:00	2015-06-26 22:01:00	33770862	6821714124	0	202	1709		https://sra-download.ncbi.nlm.nih.gov/traces/sra6/SRR/000058/SRR059473	SRX023035	Solexa-26730	WGS	RANDOM	METAGENOMIC	PAIRED	320	0	ILLUMINA	Illumina Genome Analyzer II	SRP002163	PRJNA48479		48479	SRS024428	SAMN00045646	simple	646099	human metagenome	700101574				241764			no		G_DNA_Posterior fornix			BI	SRA020838	phs000228	filtered	E21624CC01D985A16A66AFC67A682CC7	EEA524ABB974A6C20B67C10D87A4055A
SRR062074	2010-08-09 15:13:00	2014-05-25 12:26:00	25029806	5056020812	0	202	2807		https://sra-download.ncbi.nlm.nih.gov/traces/sra6/SRR/000060/SRR062074	SRX024686	Solexa-27559	WGS	RANDOM	METAGENOMIC	PAIRED	320	0	ILLUMINA	Illumina Genome Analyzer II	SRP002163	PRJNA48479		48479	SRS024310	SAMN00045528	simple	646099	human metagenome	700101288				241712			no		G_DNA_Posterior fornix			BI	SRA020838	phs000228	filtered	B0C8A05688AB689733469E23DE7A3A90	05AC9DFBFF5F2FA7A23A224599E519F7
SRR062075	2010-08-09 15:13:00	2014-05-25 12:39:00	25152574	5080819948	0	202	2782		https://sra-download.ncbi.nlm.nih.gov/traces/sra6/SRR/000060/SRR062075	SRX024687	Solexa-27559	WGS	RANDOM	METAGENOMIC	PAIRED	320	0	ILLUMINA	Illumina Genome Analyzer II	SRP002163	PRJNA48479		48479	SRS024310	SAMN00045528	simple	646099	human metagenome	700101288				241712			no		G_DNA_Posterior fornix			BI	SRA020838	phs000228	filtered	53E230F026EC1633B1AAF3FCB982DA92	8BBBD76E5C1DD77D95DF4A55889C4898
SRR060394	2010-08-09 15:13:00	2014-05-25 07:25:00	35613778	7193983156	0	202	911		https://sra-download.ncbi.nlm.nih.gov/traces/sra7/SRR/000058/SRR060394	SRX023589	Solexa-27559	WGS	RANDOM	METAGENOMIC	PAIRED	320	0	ILLUMINA	Illumina Genome Analyzer II	SRP002163	PRJNA48479		48479	SRS024310	SAMN00045528	simple	646099	human metagenome	700101288				241712			no		G_DNA_Posterior fornix			BI	SRA020838	phs000228	filtered	E5A81BB2A839FDB18DACA3AA2E8160AD	57A4C8F42CEC377F93C927929312071D
SRR060395	2010-08-09 15:13:00	2014-05-25 07:12:00	35593019	7189789838	0	202	919		https://sra-download.ncbi.nlm.nih.gov/traces/sra9/SRR/000058/SRR060395	SRX023590	Solexa-27559	WGS	RANDOM	METAGENOMIC	PAIRED	320	0	ILLUMINA	Illumina Genome Analyzer II	SRP002163	PRJNA48479		48479	SRS024310	SAMN00045528	simple	646099	human metagenome	700101288				241712			no		G_DNA_Posterior fornix			BI	SRA020838	phs000228	filtered	CEAAB084EDD7560A154A3BACFAEFA104	E0A6B076572BE56DA313D37F94743171
SRR061947	2010-08-09 15:13:00	2014-05-25 11:21:00	32524427	6569934254	0	202	3679		https://sra-download.ncbi.nlm.nih.gov/traces/sra6/SRR/000060/SRR061947	SRX024559	Solexa-28709	WGS	RANDOM	METAGENOMIC	PAIRED	320	0	ILLUMINA	Illumina Genome Analyzer II	SRP002163	PRJNA48479		48479	SRS024482	SAMN00045700	simple	646099	human metagenome	700101628				241794			no		G_DNA_L_Retroauricular crease			BI	SRA020838	phs000228	filtered	DF1E244CF26542331BD844D6D2C986C5	7264F25B812643AF96DB0F228DB4A766
SRR061948	2010-08-09 15:13:00	2014-05-25 11:33:00	38012567	7678538534	0	202	4380		https://sra-download.ncbi.nlm.nih.gov/traces/sra6/SRR/000060/SRR061948	SRX024560	Solexa-28709	WGS	RANDOM	METAGENOMIC	PAIRED	320	0	ILLUMINA	Illumina Genome Analyzer II	SRP002163	PRJNA48479		48479	SRS024482	SAMN00045700	simple	646099	human metagenome	700101628				241794			no		G_DNA_L_Retroauricular crease			BI	SRA020838	phs000228	filtered	2C5CEEA47DD020E5E1C3DBCA90F4299F	561E94F1A0E1059F8733E3C10B5F12F4
SRR1565825	2014-09-05 16:11:00	2014-09-06 00:24:00	1874664	378682128	1874664	202	242		https://sra-download.ncbi.nlm.nih.gov/traces/sra19/SRR/001529/SRR1565825	SRX692884	Pond-351583	WGS	RANDOM	METAGENOMIC	PAIRED	200	0	ILLUMINA	Illumina HiSeq 2000	SRP002163	PRJNA48479		48479	SRS024492	SAMN00045710	simple	646099	human metagenome	700101638				241819			no		G_DNA_Stool			BI	SRA142047	phs000228	filtered	4F092AEEEE6460D2D7A59B788A2BBD34	193393CAFE61AA0B62CD934DCFBFE003
SRR1565861	2014-09-05 16:15:00	2014-09-06 00:25:00	1969910	397921820	1969910	202	253		https://sra-download.ncbi.nlm.nih.gov/traces/sra19/SRR/001529/SRR1565861	SRX692884	Pond-351583	WGS	RANDOM	METAGENOMIC	PAIRED	200	0	ILLUMINA	Illumina HiSeq 2000	SRP002163	PRJNA48479		48479	SRS024492	SAMN00045710	simple	646099	human metagenome	700101638				241819			no		G_DNA_Stool			BI	SRA142047	phs000228	filtered	70AC7203F45DEA3DAA8C3749C26F8A27	06038021B52965CA27F8BEE0E2CB5AA6
SRR1565865	2014-09-05 16:15:00	2014-09-06 00:25:00	1949424	393783648	1949424	202	250		https://sra-download.ncbi.nlm.nih.gov/traces/sra19/SRR/001529/SRR1565865	SRX692884	Pond-351583	WGS	RANDOM	METAGENOMIC	PAIRED	200	0	ILLUMINA	Illumina HiSeq 2000	SRP002163	PRJNA48479		48479	SRS024492	SAMN00045710	simple	646099	human metagenome	700101638				241819			no		G_DNA_Stool			BI	SRA142047	phs000228	filtered	E0C5718FA26C5024AD96A69E48905F51	25F64CB2E9FF749D0ACEF1915417B38E
SRR1569924	2014-09-08 16:12:00	2014-09-08 16:12:00	1974487	398846374	1974487	202	253		https://sra-download.ncbi.nlm.nih.gov/traces/sra21/SRR/001533/SRR1569924	SRX692884	Pond-351583	WGS	RANDOM	METAGENOMIC	PAIRED	200	0	ILLUMINA	Illumina HiSeq 2000	SRP002163	PRJNA48479		48479	SRS024492	SAMN00045710	simple	646099	human metagenome	700101638				241819			no		G_DNA_Stool			BI	SRA142047	phs000228	filtered	BF8C82A1A1742714999997D061963559	BDC4835367AEBEC5FBC654BFBDED5F20
SRR1569415	2014-09-08 12:24:00	2014-09-08 12:25:00	1830981	369858162	1830981	202	239		https://sra-download.ncbi.nlm.nih.gov/traces/sra21/SRR/001532/SRR1569415	SRX692884	Pond-351583	WGS	RANDOM	METAGENOMIC	PAIRED	200	0	ILLUMINA	Illumina HiSeq 2000	SRP002163	PRJNA48479		48479	SRS024492	SAMN00045710	simple	646099	human metagenome	700101638				241819			no		G_DNA_Stool			BI	SRA142047	phs000228	filtered	1321C5A39AE52C1CDB4CCBD29E179A16	8BC53DEB74641C8027B2EA83F37112E6
SRR1571088	2014-09-08 23:25:00	2014-09-08 23:27:00	1842722	372229844	1842722	202	241		https://sra-download.ncbi.nlm.nih.gov/traces/sra21/SRR/001534/SRR1571088	SRX692884	Pond-351583	WGS	RANDOM	METAGENOMIC	PAIRED	200	0	ILLUMINA	Illumina HiSeq 2000	SRP002163	PRJNA48479		48479	SRS024492	SAMN00045710	simple	646099	human metagenome	700101638				241819			no		G_DNA_Stool			BI	SRA142047	phs000228	filtered	CC4C9E32499AE90F6E121E0549EFBEBA	F1BAA8DEAF7BCB70EE7C7AF952CC695D
SRR1571651	2014-09-09 12:35:00	2014-09-09 12:36:00	1986674	401308148	1986674	202	258		https://sra-download.ncbi.nlm.nih.gov/traces/sra21/SRR/001534/SRR1571651	SRX692884	Pond-351583	WGS	RANDOM	METAGENOMIC	PAIRED	200	0	ILLUMINA	Illumina HiSeq 2000	SRP002163	PRJNA48479		48479	SRS024492	SAMN00045710	simple	646099	human metagenome	700101638				241819			no		G_DNA_Stool			BI	SRA142047	phs000228	filtered	B49D81DD365A0ADC9B3BCA7BDFFB021D	0D01E4E1A43AF53E594B906114ED2227
SRR1571612	2014-09-09 12:32:00	2014-09-09 12:33:00	1962180	396360360	1962180	202	254		https://sra-download.ncbi.nlm.nih.gov/traces/sra21/SRR/001534/SRR1571612	SRX692884	Pond-351583	WGS	RANDOM	METAGENOMIC	PAIRED	200	0	ILLUMINA	Illumina HiSeq 2000	SRP002163	PRJNA48479		48479	SRS024492	SAMN00045710	simple	646099	human metagenome	700101638				241819			no		G_DNA_Stool			BI	SRA142047	phs000228	filtered	20E9571C61466178C51E447886B1F345	76B82FADB79682D2015BEAC4FA77DD3B
SRR1571055	2014-09-08 23:22:00	2014-09-08 23:24:00	1985980	401167960	1985980	202	252		https://sra-download.ncbi.nlm.nih.gov/traces/sra21/SRR/001534/SRR1571055	SRX691369	Pond-351583	WGS	RANDOM	METAGENOMIC	PAIRED	200	0	ILLUMINA	Illumina HiSeq 2000	SRP002163	PRJNA48479		48479	SRS024492	SAMN00045710	simple	646099	human metagenome	700101638				241819			no		G_DNA_Stool			BI	SRA142047	phs000228	filtered	AEF0EE892EB84DA353740D6A2125BD1D	46F0AC58EE59A00D7DB2C2BC85B6FE8E
SRR1571086	2014-09-08 23:25:00	2014-09-08 23:27:00	1954047	394717494	1954047	202	248		https://sra-download.ncbi.nlm.nih.gov/traces/sra21/SRR/001534/SRR1571086	SRX691369	Pond-351583	WGS	RANDOM	METAGENOMIC	PAIRED	200	0	ILLUMINA	Illumina HiSeq 2000	SRP002163	PRJNA48479		48479	SRS024492	SAMN00045710	simple	646099	human metagenome	700101638				241819			no		G_DNA_Stool			BI	SRA142047	phs000228	filtered	31E28813516A3FFC11A8B83EA147FD69	907F3EBF308832E2D4F7C57F648EC66F
SRR1564191	2014-09-03 20:32:00	2014-09-05 21:13:00	2043534	412793868	2043534	202	260		https://sra-download.ncbi.nlm.nih.gov/traces/sra19/SRR/001527/SRR1564191	SRX691369	Pond-351583	WGS	RANDOM	METAGENOMIC	PAIRED	200	0	ILLUMINA	Illumina HiSeq 2000	SRP002163	PRJNA48479		48479	SRS024492	SAMN00045710	simple	646099	human metagenome	700101638				241819			no		G_DNA_Stool			BI	SRA142047	phs000228	filtered	D188BB9162BDA07D50BCB8C82AE3D268	F236D3EF0F76BA391C14185A2F33D25C
SRR1568871	2014-09-08 02:05:00	2014-09-08 02:06:00	1971043	398150686	1971043	202	250		https://sra-download.ncbi.nlm.nih.gov/traces/sra21/SRR/001532/SRR1568871	SRX691369	Pond-351583	WGS	RANDOM	METAGENOMIC	PAIRED	200	0	ILLUMINA	Illumina HiSeq 2000	SRP002163	PRJNA48479		48479	SRS024492	SAMN00045710	simple	646099	human metagenome	700101638				241819			no		G_DNA_Stool			BI	SRA142047	phs000228	filtered	AB17BC1A22D3A40BB85CEB84D414642F	1AA8E7942E1EAABA284F40B78A587F27
SRR061977	2010-08-09 15:13:00	2014-05-25 11:27:00	38848686	7847434572	0	202	749		https://sra-download.ncbi.nlm.nih.gov/traces/sra9/SRR/000060/SRR061977	SRX024589	Solexa-28692	WGS	RANDOM	METAGENOMIC	PAIRED	320	0	ILLUMINA	Illumina Genome Analyzer II	SRP002163	PRJNA48479		48479	SRS024470	SAMN00045688	simple	646099	human metagenome	700101616				241794			no		G_DNA_Buccal mucosa			BI	SRA020838	phs000228	filtered	54570C70E668D8AA6468EF5FC26F8C29	A20A3B52EFC7A6060F1C68FC97B57ED6
SRR061978	2010-08-09 15:13:00	2014-05-25 12:03:00	40079621	8096083442	0	202	778		https://sra-download.ncbi.nlm.nih.gov/traces/sra6/SRR/000060/SRR061978	SRX024590	Solexa-28692	WGS	RANDOM	METAGENOMIC	PAIRED	320	0	ILLUMINA	Illumina Genome Analyzer II	SRP002163	PRJNA48479		48479	SRS024470	SAMN00045688	simple	646099	human metagenome	700101616				241794			no		G_DNA_Buccal mucosa			BI	SRA020838	phs000228	filtered	3279C78293AE0C187712BB7479F6299A	D1F283595DA780867EA9CF102A862E15
SRR062106	2010-08-09 15:13:00	2014-05-25 12:52:00	31994755	6462940510	0	202	1582		https://sra-download.ncbi.nlm.nih.gov/traces/sra6/SRR/000060/SRR062106	SRX024718	Solexa-33155	WGS	RANDOM	METAGENOMIC	PAIRED	320	0	ILLUMINA	Illumina Genome Analyzer II	SRP002163	PRJNA48479		48479	SRS024281	SAMN00045499	simple	646099	human metagenome	700101259				241712			no		G_DNA_Buccal mucosa			BI	SRA020838	phs000228	filtered	1A54B570BCB0B7C957206E30A193318F	C1E2C4368AB717013D6E8919D455E04D
SRR062107	2010-08-09 15:13:00	2014-05-25 13:33:00	31639324	6391143448	0	202	1556		https://sra-download.ncbi.nlm.nih.gov/traces/sra6/SRR/000060/SRR062107	SRX024719	Solexa-33155	WGS	RANDOM	METAGENOMIC	PAIRED	320	0	ILLUMINA	Illumina Genome Analyzer II	SRP002163	PRJNA48479		48479	SRS024281	SAMN00045499	simple	646099	human metagenome	700101259				241712			no		G_DNA_Buccal mucosa			BI	SRA020838	phs000228	filtered	23186EA2E99B1D26AA491B1E2CE774CE	3BA15BB6204DB71C61194D5C8EE45CA5
SRR060418	2010-08-09 15:13:00	2014-05-25 07:07:00	1169241	236186682	0	202	82		https://sra-download.ncbi.nlm.nih.gov/traces/sra6/SRR/000059/SRR060418	SRX023613	Solexa-27652	WGS	RANDOM	METAGENOMIC	PAIRED	320	0	ILLUMINA	Illumina Genome Analyzer II	SRP002163	PRJNA48479		48479	SRS024281	SAMN00045499	simple	646099	human metagenome	700101259				241712			no		G_DNA_Buccal mucosa			BI	SRA020838	phs000228	filtered	9A4C626CDEA23E8D27A77DDD8118C9EC	F43241FAC47248FECE5F919D77CFD0CD
SRR060419	2010-08-09 15:13:00	2014-05-25 07:09:00	1220215	246483430	0	202	84		https://sra-download.ncbi.nlm.nih.gov/traces/sra6/SRR/000059/SRR060419	SRX023614	Solexa-27652	WGS	RANDOM	METAGENOMIC	PAIRED	320	0	ILLUMINA	Illumina Genome Analyzer II	SRP002163	PRJNA48479		48479	SRS024281	SAMN00045499	simple	646099	human metagenome	700101259				241712			no		G_DNA_Buccal mucosa			BI	SRA020838	phs000228	filtered	D5C7EE2B3C8DD3A74F402D3642B2501D	0F89B67038171DDF1D70457389160D41
SRR060408	2010-08-09 15:13:00	2014-05-25 07:21:00	37290679	7532717158	0	202	4495		https://sra-download.ncbi.nlm.nih.gov/traces/sra7/SRR/000058/SRR060408	SRX023603	Solexa-27654	WGS	RANDOM	METAGENOMIC	PAIRED	320	0	ILLUMINA	Illumina Genome Analyzer II	SRP002163	PRJNA48479		48479	SRS024277	SAMN00045495	simple	646099	human metagenome	700101255				241712			no		G_DNA_Tongue dorsum			BI	SRA020838	phs000228	filtered	416F4571652D08B7A738AC36889ABC98	0EDCABC2535AAE781A201CA0D663232D
SRR060409	2010-08-09 15:13:00	2014-05-25 07:26:00	36330360	7338732720	0	202	4390		https://sra-download.ncbi.nlm.nih.gov/traces/sra6/SRR/000058/SRR060409	SRX023604	Solexa-27654	WGS	RANDOM	METAGENOMIC	PAIRED	320	0	ILLUMINA	Illumina Genome Analyzer II	SRP002163	PRJNA48479		48479	SRS024277	SAMN00045495	simple	646099	human metagenome	700101255				241712			no		G_DNA_Tongue dorsum			BI	SRA020838	phs000228	filtered	6ABE6A7000F9837A2C58911FD6BBC9A9	AA65F6D4809A88600592D42A7ABE65A1
SRR060406	2010-08-09 15:13:00	2014-05-25 07:21:00	36791515	7431886030	0	202	4235		https://sra-download.ncbi.nlm.nih.gov/traces/sra6/SRR/000058/SRR060406	SRX023601	Solexa-27653	WGS	RANDOM	METAGENOMIC	PAIRED	320	0	ILLUMINA	Illumina Genome Analyzer II	SRP002163	PRJNA48479		48479	SRS024289	SAMN00045507	simple	646099	human metagenome	700101267				241712			no		G_DNA_Supragingival plaque			BI	SRA020838	phs000228	filtered	00ABEDE6D59C201CE209AAD02DAE3D67	8610A2FE2954763360CA9C2747BFBBB6
SRR060407	2010-08-09 15:13:00	2014-05-25 07:27:00	35630785	7197418570	0	202	4154		https://sra-download.ncbi.nlm.nih.gov/traces/sra7/SRR/000058/SRR060407	SRX023602	Solexa-27653	WGS	RANDOM	METAGENOMIC	PAIRED	320	0	ILLUMINA	Illumina Genome Analyzer II	SRP002163	PRJNA48479		48479	SRS024289	SAMN00045507	simple	646099	human metagenome	700101267				241712			no		G_DNA_Supragingival plaque			BI	SRA020838	phs000228	filtered	BC5AEE492FD0B2D71241D865AC1264FD	BD07088C74BA391D2787B80FF8F84085
SRR1571129	2014-09-08 23:29:00	2014-09-08 23:31:00	2091038	422389676	2091038	202	255		https://sra-download.ncbi.nlm.nih.gov/traces/sra21/SRR/001534/SRR1571129	SRX691491	Pond-351592	WGS	RANDOM	METAGENOMIC	PAIRED	200	0	ILLUMINA	Illumina HiSeq 2000	SRP002163	PRJNA48479		48479	SRS024119	SAMN00045337	simple	646099	human metagenome	700100584				241724			no		G_DNA_Supragingival plaque			BI	SRA142047	phs000228	filtered	D06952D73A297ACC1D43564B28C9AF28	D0AFEA820A91B4745CD9AE06A0D18AA7
SRR1571142	2014-09-08 23:30:00	2014-09-08 23:31:00	2073495	418845990	2073495	202	252		https://sra-download.ncbi.nlm.nih.gov/traces/sra21/SRR/001534/SRR1571142	SRX691491	Pond-351592	WGS	RANDOM	METAGENOMIC	PAIRED	200	0	ILLUMINA	Illumina HiSeq 2000	SRP002163	PRJNA48479		48479	SRS024119	SAMN00045337	simple	646099	human metagenome	700100584				241724			no		G_DNA_Supragingival plaque			BI	SRA142047	phs000228	filtered	BA12A9491B8B0331B036FA1A487F8E17	86499C33A6FA7CAE34DE32B30B4FB3B8
SRR1571145	2014-09-08 23:30:00	2014-09-09 00:17:00	2051231	414348662	2051231	202	250		https://sra-download.ncbi.nlm.nih.gov/traces/sra21/SRR/001534/SRR1571145	SRX691491	Pond-351592	WGS	RANDOM	METAGENOMIC	PAIRED	200	0	ILLUMINA	Illumina HiSeq 2000	SRP002163	PRJNA48479		48479	SRS024119	SAMN00045337	simple	646099	human metagenome	700100584				241724			no		G_DNA_Supragingival plaque			BI	SRA142047	phs000228	filtered	779AB65F29BAD3BB75BE322C3A161C2E	2CD46205AD10603A5C58E63CD1D4FCD2
SRR1564360	2014-09-03 23:45:00	2014-09-06 00:20:00	2144400	433168800	2144400	202	262		https://sra-download.ncbi.nlm.nih.gov/traces/sra19/SRR/001527/SRR1564360	SRX691491	Pond-351592	WGS	RANDOM	METAGENOMIC	PAIRED	200	0	ILLUMINA	Illumina HiSeq 2000	SRP002163	PRJNA48479		48479	SRS024119	SAMN00045337	simple	646099	human metagenome	700100584				241724			no		G_DNA_Supragingival plaque			BI	SRA142047	phs000228	filtered	59B785673BF75DD32C4249461B88487E	151E679692A25B6CE32EDB48FAC68F30
SRR1568913	2014-09-08 03:01:00	2014-09-08 03:02:00	2048431	413783062	2048431	202	254		https://sra-download.ncbi.nlm.nih.gov/traces/sra21/SRR/001532/SRR1568913	SRX691370	Pond-351592	WGS	RANDOM	METAGENOMIC	PAIRED	200	0	ILLUMINA	Illumina HiSeq 2000	SRP002163	PRJNA48479		48479	SRS024119	SAMN00045337	simple	646099	human metagenome	700100584				241724			no		G_DNA_Supragingival plaque			BI	SRA142047	phs000228	filtered	A44A3A02A4A1DB806C2A4418B5873568	92F423D2C0F5DF40C4BB2EE87D129F63
SRR1569392	2014-09-08 12:21:00	2014-09-08 12:22:00	2090100	422200200	2090100	202	259		https://sra-download.ncbi.nlm.nih.gov/traces/sra21/SRR/001532/SRR1569392	SRX691370	Pond-351592	WGS	RANDOM	METAGENOMIC	PAIRED	200	0	ILLUMINA	Illumina HiSeq 2000	SRP002163	PRJNA48479		48479	SRS024119	SAMN00045337	simple	646099	human metagenome	700100584				241724			no		G_DNA_Supragingival plaque			BI	SRA142047	phs000228	filtered	FE3BDCA79AD69371A983DF8D4D1FC114	345F3C52CE5A68A384154337B45A75E9
SRR1569328	2014-09-08 12:19:00	2014-09-08 12:20:00	2042259	412536318	2042259	202	255		https://sra-download.ncbi.nlm.nih.gov/traces/sra21/SRR/001532/SRR1569328	SRX691370	Pond-351592	WGS	RANDOM	METAGENOMIC	PAIRED	200	0	ILLUMINA	Illumina HiSeq 2000	SRP002163	PRJNA48479		48479	SRS024119	SAMN00045337	simple	646099	human metagenome	700100584				241724			no		G_DNA_Supragingival plaque			BI	SRA142047	phs000228	filtered	61F135FC5CAA64772FD96532D5AD4218	FC9FBDD3D7013B1BFB0B4ED7123100AE
SRR1568928	2014-09-08 03:03:00	2014-09-08 03:04:00	2080356	420231912	2080356	202	256		https://sra-download.ncbi.nlm.nih.gov/traces/sra21/SRR/001532/SRR1568928	SRX691370	Pond-351592	WGS	RANDOM	METAGENOMIC	PAIRED	200	0	ILLUMINA	Illumina HiSeq 2000	SRP002163	PRJNA48479		48479	SRS024119	SAMN00045337	simple	646099	human metagenome	700100584				241724			no		G_DNA_Supragingival plaque			BI	SRA142047	phs000228	filtered	E8F4DF336F43912934B4E9414C57B8E4	4AF8274C5BDD07F6167C5E3B41A24E61
SRR1564192	2014-09-03 20:33:00	2014-09-05 21:13:00	2079720	420103440	2079720	202	260		https://sra-download.ncbi.nlm.nih.gov/traces/sra19/SRR/001527/SRR1564192	SRX691370	Pond-351592	WGS	RANDOM	METAGENOMIC	PAIRED	200	0	ILLUMINA	Illumina HiSeq 2000	SRP002163	PRJNA48479		48479	SRS024119	SAMN00045337	simple	646099	human metagenome	700100584				241724			no		G_DNA_Supragingival plaque			BI	SRA142047	phs000228	filtered	BE178B73B04341F381B0B9E6723FDE1C	131C553887CAC7B813467269250A6A3B
SRR1571044	2014-09-08 23:21:00	2014-09-08 23:23:00	2088180	421812360	2088180	202	258		https://sra-download.ncbi.nlm.nih.gov/traces/sra21/SRR/001534/SRR1571044	SRX691370	Pond-351592	WGS	RANDOM	METAGENOMIC	PAIRED	200	0	ILLUMINA	Illumina HiSeq 2000	SRP002163	PRJNA48479		48479	SRS024119	SAMN00045337	simple	646099	human metagenome	700100584				241724			no		G_DNA_Supragingival plaque			BI	SRA142047	phs000228	filtered	6EFA627F080D25AA395815DCDB53486A	33BAA170EDF26173C43EC45DC2B01E70
SRR1571625	2014-09-09 12:33:00	2014-09-09 12:34:00	2096223	423437046	2096223	202	259		https://sra-download.ncbi.nlm.nih.gov/traces/sra21/SRR/001534/SRR1571625	SRX691370	Pond-351592	WGS	RANDOM	METAGENOMIC	PAIRED	200	0	ILLUMINA	Illumina HiSeq 2000	SRP002163	PRJNA48479		48479	SRS024119	SAMN00045337	simple	646099	human metagenome	700100584				241724			no		G_DNA_Supragingival plaque			BI	SRA142047	phs000228	filtered	C5F217972A496EBFC9B31288DA092BBE	4CFC8670D0CC7BB6A49C3177E7D889EF
SRR1571170	2014-09-09 00:18:00	2014-09-09 00:20:00	2118900	428017800	2118900	202	264		https://sra-download.ncbi.nlm.nih.gov/traces/sra21/SRR/001534/SRR1571170	SRX691370	Pond-351592	WGS	RANDOM	METAGENOMIC	PAIRED	200	0	ILLUMINA	Illumina HiSeq 2000	SRP002163	PRJNA48479		48479	SRS024119	SAMN00045337	simple	646099	human metagenome	700100584				241724			no		G_DNA_Supragingival plaque			BI	SRA142047	phs000228	filtered	78C7E24C62E52DCD7F034FC2B6EB2B8E	1B583BF11ACF8F2C363A99FF982F0FE3
SRR640553	2012-12-26 11:22:00	2012-12-26 11:34:00	1712644	345954088	1712644	202	216		https://sra-download.ncbi.nlm.nih.gov/traces/sra8/SRR/000625/SRR640553	SRX191986	Pond-151480	WGS	RANDOM	METAGENOMIC	PAIRED	183	0	ILLUMINA	Illumina HiSeq 2000	SRP002163	PRJNA48479		48479	SRS024150	SAMN00045368	simple	646099	human metagenome	700100618				241676			no		G_DNA_Anterior nares			BI	SRA063017	phs000228	filtered	D0362460C2EF16A7065599FCEA33E2C6	8F7AABD48ED4E73AB7DFC100F934F866
SRR545316	2012-08-20 11:14:00	2012-08-20 11:12:00	1844840	372657680	1844840	202	230		https://sra-download.ncbi.nlm.nih.gov/traces/sra1/SRR/000532/SRR545316	SRX173954	Pond-151480	WGS	RANDOM	METAGENOMIC	PAIRED	287	0	ILLUMINA	Illumina HiSeq 2000	SRP002163	PRJNA48479		48479	SRS024150	SAMN00045368	simple	646099	human metagenome	700100618				241676			no		G_DNA_Anterior nares			BI	SRA056414	phs000228	filtered	C0F4F7C46AE0C2BCC9F0A4D9A920A726	C6834CB5E6303C67C9DB45780B779449
SRR541044	2012-08-15 13:16:00	2012-08-15 13:47:00	1837261	371126722	1837261	202	226		https://sra-download.ncbi.nlm.nih.gov/traces/sra1/SRR/000528/SRR541044	SRX173954	Pond-151480	WGS	RANDOM	METAGENOMIC	PAIRED	287	0	ILLUMINA	Illumina HiSeq 2000	SRP002163	PRJNA48479		48479	SRS024150	SAMN00045368	simple	646099	human metagenome	700100618				241676			no		G_DNA_Anterior nares			BI	SRA056414	phs000228	filtered	F86DA2C03F10A73DADB9213F941347BA	C2FE048712CBCD87482DA59A524F489D
SRR541046	2012-08-15 13:16:00	2012-08-15 13:47:00	1849065	373511130	1849065	202	231		https://sra-download.ncbi.nlm.nih.gov/traces/sra1/SRR/000528/SRR541046	SRX173954	Pond-151480	WGS	RANDOM	METAGENOMIC	PAIRED	287	0	ILLUMINA	Illumina HiSeq 2000	SRP002163	PRJNA48479		48479	SRS024150	SAMN00045368	simple	646099	human metagenome	700100618				241676			no		G_DNA_Anterior nares			BI	SRA056414	phs000228	filtered	78E94E6C68B9DDB4840EDD3D534A53D2	0D0E79AB7B31BC350AD8A25D93817D52
SRR541058	2012-08-15 13:16:00	2012-08-15 13:50:00	1860498	375820596	1860498	202	232		https://sra-download.ncbi.nlm.nih.gov/traces/sra1/SRR/000528/SRR541058	SRX173954	Pond-151480	WGS	RANDOM	METAGENOMIC	PAIRED	287	0	ILLUMINA	Illumina HiSeq 2000	SRP002163	PRJNA48479		48479	SRS024150	SAMN00045368	simple	646099	human metagenome	700100618				241676			no		G_DNA_Anterior nares			BI	SRA056414	phs000228	filtered	FFBDF233854A84E3513CDAD8E4ADA8F6	5D76E79C3C268DE81957A0B05EBB5836
SRR541066	2012-08-15 13:15:00	2012-08-15 13:50:00	1851713	374046026	1851713	202	228		https://sra-download.ncbi.nlm.nih.gov/traces/sra1/SRR/000528/SRR541066	SRX173954	Pond-151480	WGS	RANDOM	METAGENOMIC	PAIRED	287	0	ILLUMINA	Illumina HiSeq 2000	SRP002163	PRJNA48479		48479	SRS024150	SAMN00045368	simple	646099	human metagenome	700100618				241676			no		G_DNA_Anterior nares			BI	SRA056414	phs000228	filtered	58C0E5FEBC1D61A81CC0FC4C02292075	80EAC732F4529AA0F28EC321A7FA67AB
SRR580899	2012-10-09 19:31:00	2012-10-09 18:18:00	1734731	350415662	1734731	202	222		https://sra-download.ncbi.nlm.nih.gov/traces/sra1/SRR/000567/SRR580899	SRX191986	Pond-151480	WGS	RANDOM	METAGENOMIC	PAIRED	183	0	ILLUMINA	Illumina HiSeq 2000	SRP002163	PRJNA48479		48479	SRS024150	SAMN00045368	simple	646099	human metagenome	700100618				241676			no		G_DNA_Anterior nares			BI	SRA056414	phs000228	filtered	A5DB4CFADF844BC49AF0182C45E2DD78	04D7A2DF2D1175A3A7BD7632DC0D88BD
SRR638892	2012-12-19 12:17:00	2012-12-19 12:19:00	1749822	353464044	1749822	202	222		https://sra-download.ncbi.nlm.nih.gov/traces/sra5/SRR/000623/SRR638892	SRX191986	Pond-151480	WGS	RANDOM	METAGENOMIC	PAIRED	183	0	ILLUMINA	Illumina HiSeq 2000	SRP002163	PRJNA48479		48479	SRS024150	SAMN00045368	simple	646099	human metagenome	700100618				241676			no		G_DNA_Anterior nares			BI	SRA063017	phs000228	filtered	E2090920098F8B23D84DDCAC126A82C5	6E60999B5775A0873DFB1CC00B36D445
SRR638832	2012-12-19 12:12:00	2012-12-19 12:13:00	1752853	354076306	1752853	202	221		https://sra-download.ncbi.nlm.nih.gov/traces/sra4/SRR/000623/SRR638832	SRX191986	Pond-151480	WGS	RANDOM	METAGENOMIC	PAIRED	183	0	ILLUMINA	Illumina HiSeq 2000	SRP002163	PRJNA48479		48479	SRS024150	SAMN00045368	simple	646099	human metagenome	700100618				241676			no		G_DNA_Anterior nares			BI	SRA063017	phs000228	filtered	1439E4130400B59DEF805EE554682774	592D203F7B9DC007BAF91478A818E94B
SRR640344	2012-12-26 11:22:00	2012-12-26 11:23:00	1751572	353817544	1751572	202	221		https://sra-download.ncbi.nlm.nih.gov/traces/sra8/SRR/000625/SRR640344	SRX191986	Pond-151480	WGS	RANDOM	METAGENOMIC	PAIRED	183	0	ILLUMINA	Illumina HiSeq 2000	SRP002163	PRJNA48479		48479	SRS024150	SAMN00045368	simple	646099	human metagenome	700100618				241676			no		G_DNA_Anterior nares			BI	SRA063017	phs000228	filtered	BB18D40E586805DB039C5BD691FE559A	4E155EA05B3D16B4BF2575D631C7A369
SRR539635	2012-08-14 15:10:00	2012-08-14 15:17:00	1864536	376636272	1864536	202	232		https://sra-download.ncbi.nlm.nih.gov/traces/sra1/SRR/000526/SRR539635	SRX173954	Pond-151480	WGS	RANDOM	METAGENOMIC	PAIRED	287	0	ILLUMINA	Illumina HiSeq 2000	SRP002163	PRJNA48479		48479	SRS024150	SAMN00045368	simple	646099	human metagenome	700100618				241676			no		G_DNA_Anterior nares			BI	SRA056414	phs000228	filtered	6EA8FA5FAB14675D74C785DCE5184480	586BCF01FF80928CF6ECFB72AFD4F38C
SRR540532	2012-08-15 12:11:00	2012-08-15 12:17:00	1834612	370591624	1834612	202	228		https://sra-download.ncbi.nlm.nih.gov/traces/sra1/SRR/000527/SRR540532	SRX173954	Pond-151480	WGS	RANDOM	METAGENOMIC	PAIRED	287	0	ILLUMINA	Illumina HiSeq 2000	SRP002163	PRJNA48479		48479	SRS024150	SAMN00045368	simple	646099	human metagenome	700100618				241676			no		G_DNA_Anterior nares			BI	SRA056414	phs000228	filtered	751FF0A0039F3AA56AF1F3B8DF04BEE4	B2FED807E7646AEE9B7FEBDBF6AC508B
SRR533068	2012-08-06 13:08:00	2012-08-06 13:09:00	1838183	371312966	1838183	202	228		https://sra-download.ncbi.nlm.nih.gov/traces/sra6/SRR/000520/SRR533068	SRX173954	Pond-151480	WGS	RANDOM	METAGENOMIC	PAIRED	287	0	ILLUMINA	Illumina HiSeq 2000	SRP002163	PRJNA48479		48479	SRS024150	SAMN00045368	simple	646099	human metagenome	700100618				241676			no		G_DNA_Anterior nares			BI	SRA056414	phs000228	filtered	D3B2294DB60EF42D71E92BB14EA21877	B2AA5B30C1E0A600E0972DC7C36B6E6E
SRR545303	2012-08-20 11:14:00	2012-08-20 11:11:00	1760510	355623020	1760510	202	212		https://sra-download.ncbi.nlm.nih.gov/traces/sra1/SRR/000532/SRR545303	SRX173794	Pond-151480	WGS	RANDOM	METAGENOMIC	PAIRED	287	0	ILLUMINA	Illumina HiSeq 2000	SRP002163	PRJNA48479		48479	SRS024150	SAMN00045368	simple	646099	human metagenome	700100618				241676			no		G_DNA_Anterior nares			BI	SRA056414	phs000228	filtered	8C27F18AAA6CD410C27A82B0F6796074	B8DD3679AABE12A2E3C0E694FFC51003
SRR540849	2012-08-15 13:04:00	2012-08-15 13:24:00	1676913	338736426	1676913	202	200		https://sra-download.ncbi.nlm.nih.gov/traces/sra1/SRR/000528/SRR540849	SRX173794	Pond-151480	WGS	RANDOM	METAGENOMIC	PAIRED	287	0	ILLUMINA	Illumina HiSeq 2000	SRP002163	PRJNA48479		48479	SRS024150	SAMN00045368	simple	646099	human metagenome	700100618				241676			no		G_DNA_Anterior nares			BI	SRA056414	phs000228	filtered	E7CEF41962DBB03DEB4BEBC6E146D108	81AD29D93F9E3A6C943B0B9219680C82
SRR541052	2012-08-15 13:16:00	2012-08-15 13:48:00	1766663	356865926	1766663	202	213		https://sra-download.ncbi.nlm.nih.gov/traces/sra1/SRR/000528/SRR541052	SRX173794	Pond-151480	WGS	RANDOM	METAGENOMIC	PAIRED	287	0	ILLUMINA	Illumina HiSeq 2000	SRP002163	PRJNA48479		48479	SRS024150	SAMN00045368	simple	646099	human metagenome	700100618				241676			no		G_DNA_Anterior nares			BI	SRA056414	phs000228	filtered	B435CE1897EE15F9985A70672046C982	875E40355DA73F7976F42D9BD237E360
SRR540528	2012-08-15 12:11:00	2012-08-15 12:17:00	1755224	354555248	1755224	202	210		https://sra-download.ncbi.nlm.nih.gov/traces/sra1/SRR/000527/SRR540528	SRX173794	Pond-151480	WGS	RANDOM	METAGENOMIC	PAIRED	287	0	ILLUMINA	Illumina HiSeq 2000	SRP002163	PRJNA48479		48479	SRS024150	SAMN00045368	simple	646099	human metagenome	700100618				241676			no		G_DNA_Anterior nares			BI	SRA056414	phs000228	filtered	0711F092A64D20ED2CBCC46EA3623C88	E3D6F91E6EB15287DD6F5A182A394BFB
SRR540547	2012-08-15 12:11:00	2012-08-15 12:19:00	1751636	353830472	1751636	202	211		https://sra-download.ncbi.nlm.nih.gov/traces/sra1/SRR/000527/SRR540547	SRX173794	Pond-151480	WGS	RANDOM	METAGENOMIC	PAIRED	287	0	ILLUMINA	Illumina HiSeq 2000	SRP002163	PRJNA48479		48479	SRS024150	SAMN00045368	simple	646099	human metagenome	700100618				241676			no		G_DNA_Anterior nares			BI	SRA056414	phs000228	filtered	8323C0FBA16926D45C028E18C88D48A2	0D9199F96DA39D61A8117DE726F17F78
SRR541071	2012-08-15 13:15:00	2012-08-15 13:51:00	1728046	349065292	1728046	202	209		https://sra-download.ncbi.nlm.nih.gov/traces/sra1/SRR/000528/SRR541071	SRX173794	Pond-151480	WGS	RANDOM	METAGENOMIC	PAIRED	287	0	ILLUMINA	Illumina HiSeq 2000	SRP002163	PRJNA48479		48479	SRS024150	SAMN00045368	simple	646099	human metagenome	700100618				241676			no		G_DNA_Anterior nares			BI	SRA056414	phs000228	filtered	4925E1E86162B7E5F74CA5E7C8A874CF	7056DBB566519E31F3EABC937D5C419B
SRR533453	2012-08-06 13:32:00	2012-08-13 12:23:00	1741795	351842590	1741795	202	209		https://sra-download.ncbi.nlm.nih.gov/traces/sra6/SRR/000520/SRR533453	SRX173794	Pond-151480	WGS	RANDOM	METAGENOMIC	PAIRED	287	0	ILLUMINA	Illumina HiSeq 2000	SRP002163	PRJNA48479		48479	SRS024150	SAMN00045368	simple	646099	human metagenome	700100618				241676			no		G_DNA_Anterior nares			BI	SRA056414	phs000228	filtered	D2BDEB8F81F6A5A43F88C8753CE2C760	4AD6CE9E1A01D2458B62B7A8CE161319
SRR533471	2012-08-06 13:32:00	2012-08-13 12:23:00	1743397	352166194	1743397	202	210		https://sra-download.ncbi.nlm.nih.gov/traces/sra6/SRR/000520/SRR533471	SRX173794	Pond-151480	WGS	RANDOM	METAGENOMIC	PAIRED	287	0	ILLUMINA	Illumina HiSeq 2000	SRP002163	PRJNA48479		48479	SRS024150	SAMN00045368	simple	646099	human metagenome	700100618				241676			no		G_DNA_Anterior nares			BI	SRA056414	phs000228	filtered	AA0685D4B5C1BA028651038A6A0738FA	F78B3B370DFBF7F4E0765BA6A4C1FB78
SRR648663	2013-01-14 15:32:00	2013-01-14 15:35:00	1114512	225131424	1114512	202	131		https://sra-download.ncbi.nlm.nih.gov/traces/sra3/SRR/000633/SRR648663	SRX173083	Pond-151480	WGS	RANDOM	METAGENOMIC	PAIRED	183	0	ILLUMINA	Illumina HiSeq 2000	SRP002163	PRJNA48479		48479	SRS024150	SAMN00045368	simple	646099	human metagenome	700100618				241676			no		G_DNA_Anterior nares			BI	SRA064078	phs000228	filtered	AAE24AD22852ADAA8AF17EB2EA66460B	450A70D8B00F71EC753244FC0269825F
SRR531397	2012-08-03 10:39:00	2012-08-03 10:38:00	1963101	396546402	1963101	202	237		https://sra-download.ncbi.nlm.nih.gov/traces/sra7/SRR/000518/SRR531397	SRX172935	Pond-151480	WGS	RANDOM	METAGENOMIC	PAIRED	287	0	ILLUMINA	Illumina HiSeq 2000	SRP002163	PRJNA48479		48479	SRS024150	SAMN00045368	simple	646099	human metagenome	700100618				241676			no		G_DNA_Anterior nares			BI	SRA056414	phs000228	filtered	724835D6A6B559251E1BCF68F8D2DA32	589CDB03A0DEC9B0EF6D9EBF67DF978E
SRR531400	2012-08-03 12:20:00	2012-08-03 12:19:00	1906693	385151986	1906693	202	227		https://sra-download.ncbi.nlm.nih.gov/traces/sra7/SRR/000518/SRR531400	SRX172935	Pond-151480	WGS	RANDOM	METAGENOMIC	PAIRED	287	0	ILLUMINA	Illumina HiSeq 2000	SRP002163	PRJNA48479		48479	SRS024150	SAMN00045368	simple	646099	human metagenome	700100618				241676			no		G_DNA_Anterior nares			BI	SRA056414	phs000228	filtered	0C9F6201CACE83E33AE2B3DED3BA9CEA	8641EFD511ECD7C6C1A55E2C11DF19E0
SRR534434	2012-08-07 14:22:00	2012-08-07 14:23:00	1835950	370861900	1835950	202	216		https://sra-download.ncbi.nlm.nih.gov/traces/sra6/SRR/000521/SRR534434	SRX172935	Pond-151480	WGS	RANDOM	METAGENOMIC	PAIRED	287	0	ILLUMINA	Illumina HiSeq 2000	SRP002163	PRJNA48479		48479	SRS024150	SAMN00045368	simple	646099	human metagenome	700100618				241676			no		G_DNA_Anterior nares			BI	SRA056414	phs000228	filtered	44A57FD0DDEBF0274F6F63A495A293A8	27AA7065E92F6E177555CF702C9C0F22
SRR531521	2012-08-03 13:59:00	2012-08-03 13:58:00	1951851	394273902	1951851	202	238		https://sra-download.ncbi.nlm.nih.gov/traces/sra7/SRR/000519/SRR531521	SRX172935	Pond-151480	WGS	RANDOM	METAGENOMIC	PAIRED	287	0	ILLUMINA	Illumina HiSeq 2000	SRP002163	PRJNA48479		48479	SRS024150	SAMN00045368	simple	646099	human metagenome	700100618				241676			no		G_DNA_Anterior nares			BI	SRA056414	phs000228	filtered	DB81CCB7FC7D187E24A7D533D382BD3A	6F83B4C9403B16A29230DA417B1F9C47
SRR531539	2012-08-03 14:00:00	2012-08-03 14:00:00	1909732	385765864	1909732	202	226		https://sra-download.ncbi.nlm.nih.gov/traces/sra7/SRR/000519/SRR531539	SRX172935	Pond-151480	WGS	RANDOM	METAGENOMIC	PAIRED	287	0	ILLUMINA	Illumina HiSeq 2000	SRP002163	PRJNA48479		48479	SRS024150	SAMN00045368	simple	646099	human metagenome	700100618				241676			no		G_DNA_Anterior nares			BI	SRA056414	phs000228	filtered	3A4F8327AA40C0B0E1B2A7166960A411	335BDCB04D4DFDD87DF5E4C08F26268D
SRR531561	2012-08-03 14:10:00	2012-08-03 14:01:00	1987292	401432984	1987292	202	235		https://sra-download.ncbi.nlm.nih.gov/traces/sra7/SRR/000519/SRR531561	SRX172935	Pond-151480	WGS	RANDOM	METAGENOMIC	PAIRED	287	0	ILLUMINA	Illumina HiSeq 2000	SRP002163	PRJNA48479		48479	SRS024150	SAMN00045368	simple	646099	human metagenome	700100618				241676			no		G_DNA_Anterior nares			BI	SRA056414	phs000228	filtered	64C34BC27CAFC2848E3D58855014E59C	AE2F65718358635FF68957B77588D83A
SRR531562	2012-08-03 14:10:00	2012-08-03 14:01:00	1981773	400318146	1981773	202	243		https://sra-download.ncbi.nlm.nih.gov/traces/sra7/SRR/000519/SRR531562	SRX172935	Pond-151480	WGS	RANDOM	METAGENOMIC	PAIRED	287	0	ILLUMINA	Illumina HiSeq 2000	SRP002163	PRJNA48479		48479	SRS024150	SAMN00045368	simple	646099	human metagenome	700100618				241676			no		G_DNA_Anterior nares			BI	SRA056414	phs000228	filtered	EC18811DC47CC215D3BCF62FCF3BA977	EFC8BABED80104D99BFFAEFD8620D51A
SRR531662	2012-08-03 14:13:00	2012-08-03 14:12:00	1958304	395577408	1958304	202	240		https://sra-download.ncbi.nlm.nih.gov/traces/sra7/SRR/000519/SRR531662	SRX172935	Pond-151480	WGS	RANDOM	METAGENOMIC	PAIRED	287	0	ILLUMINA	Illumina HiSeq 2000	SRP002163	PRJNA48479		48479	SRS024150	SAMN00045368	simple	646099	human metagenome	700100618				241676			no		G_DNA_Anterior nares			BI	SRA056414	phs000228	filtered	90B6278FC30B8BC478C414E8F30BA2CF	D7E150AA785DD923B12791B02DED7D2C
SRR059368	2010-07-08 09:37:00	2014-09-10 06:19:00	41696610	8422715220	0	202	3385		https://sra-download.ncbi.nlm.nih.gov/traces/sra21/SRR/000057/SRR059368	SRX022930	Solexa-26682	WGS	RANDOM	METAGENOMIC	PAIRED	320	0	ILLUMINA	Illumina Genome Analyzer II	SRP002163	PRJNA48479		48479	SRS024140	SAMN00045358	simple	646099	human metagenome	700100608				241676			no		G_DNA_Buccal mucosa			BI	SRA020838	phs000228	filtered	F8D848C6DAF78936D43DE4B1B10800D8	CDFD38842DDAEED76E51AC13347F0A40
SRR059369	2010-07-08 09:37:00	2015-06-26 21:57:00	41356354	8353983508	0	202	53090		https://sra-download.ncbi.nlm.nih.gov/traces/sra6/SRR/000057/SRR059369	SRX022931	Solexa-26682	WGS	RANDOM	METAGENOMIC	PAIRED	320	0	ILLUMINA	Illumina Genome Analyzer II	SRP002163	PRJNA48479		48479	SRS024140	SAMN00045358	simple	646099	human metagenome	700100608				241676			no		G_DNA_Buccal mucosa			BI	SRA020838	phs000228	filtered	B8189BB3D77ACA28EA79D7CC7CD0B452	1A56694B23D2DBBF935B812C563A601A
SRR060414	2010-08-09 15:13:00	2014-05-25 07:41:00	36635417	7400354234	0	202	314		https://sra-download.ncbi.nlm.nih.gov/traces/sra7/SRR/000058/SRR060414	SRX023609	Solexa-27655	WGS	RANDOM	METAGENOMIC	PAIRED	320	0	ILLUMINA	Illumina Genome Analyzer II	SRP002163	PRJNA48479		48479	SRS024301	SAMN00045519	simple	646099	human metagenome	700101279				241712			no		G_DNA_Anterior nares			BI	SRA020838	phs000228	filtered	855921DCD675BD4ECF86FFE4CCE63F89	5FD7F0C0715AA44CD75D3656773338A5
SRR060415	2010-08-09 15:13:00	2014-05-25 07:29:00	36834863	7440642326	0	202	324		https://sra-download.ncbi.nlm.nih.gov/traces/sra6/SRR/000058/SRR060415	SRX023610	Solexa-27655	WGS	RANDOM	METAGENOMIC	PAIRED	320	0	ILLUMINA	Illumina Genome Analyzer II	SRP002163	PRJNA48479		48479	SRS024301	SAMN00045519	simple	646099	human metagenome	700101279				241712			no		G_DNA_Anterior nares			BI	SRA020838	phs000228	filtered	64908BF2563F56BC44B3751CC66ABBDE	CBE0469C9CC558463E5D328996431960
SRR060368	2010-08-09 15:13:00	2015-06-26 18:34:00	39001500	7449286500	0	191	45924		https://sra-download.ncbi.nlm.nih.gov/traces/sra6/SRR/000058/SRR060368	SRX023563	Solexa-27669	WGS	RANDOM	METAGENOMIC	PAIRED	320	0	ILLUMINA	Illumina Genome Analyzer II	SRP002163	PRJNA48479		48479	SRS024265	SAMN00045483	simple	646099	human metagenome	700101243				241712			no		G_DNA_Stool			BI	SRA020838	phs000228	filtered	73DCFCE7CF1FA298047120E35A4DE925	667B1442B8DF40257E9308989C64C7CF
SRR060369	2010-08-09 15:13:00	2014-09-11 07:46:00	39060891	7460630181	0	191	4093		https://sra-download.ncbi.nlm.nih.gov/traces/sra21/SRR/000058/SRR060369	SRX023564	Solexa-27669	WGS	RANDOM	METAGENOMIC	PAIRED	320	0	ILLUMINA	Illumina Genome Analyzer II	SRP002163	PRJNA48479		48479	SRS024265	SAMN00045483	simple	646099	human metagenome	700101243				241712			no		G_DNA_Stool			BI	SRA020838	phs000228	filtered	A068AC18A644D20BC06C4193F639085C	1174A8CBDBBE86F4604A0CCB821EF00F
SRR059964	2010-07-12 16:35:00	2014-05-25 06:09:00	25352390	4816954100	0	190	2338		https://sra-download.ncbi.nlm.nih.gov/traces/sra9/SRR/000058/SRR059964	SRX023346	IWG_HMP-700100552-1_1pA	WGS	RANDOM	METAGENOMIC	PAIRED	200	0	ILLUMINA	Illumina Genome Analyzer II	SRP002163	PRJNA48479		48479	SRS024087	SAMN00045305	simple	646099	human metagenome	700100552				241724			no		G_DNA_Supragingival plaque			BCM	SRA020879	phs000228	filtered	B346965DEE0353A091A8C3BCC2049D45	68661A91DA230E2F800A6A49CD5BB7AB
SRR059965	2010-07-12 16:41:00	2014-05-25 06:05:00	23939245	4548456550	0	190	2231		https://sra-download.ncbi.nlm.nih.gov/traces/sra9/SRR/000058/SRR059965	SRX023346	IWG_HMP-700100552-1_1pA	WGS	RANDOM	METAGENOMIC	PAIRED	200	0	ILLUMINA	Illumina Genome Analyzer II	SRP002163	PRJNA48479		48479	SRS024087	SAMN00045305	simple	646099	human metagenome	700100552				241724			no		G_DNA_Supragingival plaque			BCM	SRA020879	phs000228	filtered	14AFA06836B457DA291C43F7E84FE985	97042C36F6A8B2DAED49997EC18875F5
SRR1564367	2014-09-03 23:46:00	2014-09-06 00:21:00	2253591	455225382	2253591	202	284		https://sra-download.ncbi.nlm.nih.gov/traces/sra19/SRR/001527/SRR1564367	SRX691492	Pond-351607	WGS	RANDOM	METAGENOMIC	PAIRED	200	0	ILLUMINA	Illumina HiSeq 2000	SRP002163	PRJNA48479		48479	SRS024107	SAMN00045325	simple	646099	human metagenome	700100572				241724			no		G_DNA_Tongue dorsum			BI	SRA142047	phs000228	filtered	B2F54605296E577A6E17B5AD82AC64DB	BC213F8440D8029A486D2BE13380C285
SRR1564369	2014-09-03 23:46:00	2014-09-06 00:21:00	2254956	455501112	2254956	202	283		https://sra-download.ncbi.nlm.nih.gov/traces/sra19/SRR/001527/SRR1564369	SRX691492	Pond-351607	WGS	RANDOM	METAGENOMIC	PAIRED	200	0	ILLUMINA	Illumina HiSeq 2000	SRP002163	PRJNA48479		48479	SRS024107	SAMN00045325	simple	646099	human metagenome	700100572				241724			no		G_DNA_Tongue dorsum			BI	SRA142047	phs000228	filtered	C3C67A0B12CF76B0E2EB48A84D0CBF55	3EC452754074F367A1EA04B86A76861E
SRR1564375	2014-09-03 23:46:00	2014-09-06 00:21:00	2278266	460209732	2278266	202	289		https://sra-download.ncbi.nlm.nih.gov/traces/sra19/SRR/001527/SRR1564375	SRX691492	Pond-351607	WGS	RANDOM	METAGENOMIC	PAIRED	200	0	ILLUMINA	Illumina HiSeq 2000	SRP002163	PRJNA48479		48479	SRS024107	SAMN00045325	simple	646099	human metagenome	700100572				241724			no		G_DNA_Tongue dorsum			BI	SRA142047	phs000228	filtered	40C396C7AF3C114396E93F2D3895E71F	E5BC857DD1BB095BA9670CA47D4C1C4D
SRR1564361	2014-09-03 23:45:00	2014-09-06 00:20:00	2154732	435255864	2154732	202	274		https://sra-download.ncbi.nlm.nih.gov/traces/sra19/SRR/001527/SRR1564361	SRX691492	Pond-351607	WGS	RANDOM	METAGENOMIC	PAIRED	200	0	ILLUMINA	Illumina HiSeq 2000	SRP002163	PRJNA48479		48479	SRS024107	SAMN00045325	simple	646099	human metagenome	700100572				241724			no		G_DNA_Tongue dorsum			BI	SRA142047	phs000228	filtered	9CE1DEC4492AC120E39FFAF764DDD969	0D5E96DD67417CDA24846671AA80B48B
SRR1564398	2014-09-03 23:59:00	2014-09-06 00:22:00	2247644	454024088	2247644	202	282		https://sra-download.ncbi.nlm.nih.gov/traces/sra19/SRR/001527/SRR1564398	SRX691492	Pond-351607	WGS	RANDOM	METAGENOMIC	PAIRED	200	0	ILLUMINA	Illumina HiSeq 2000	SRP002163	PRJNA48479		48479	SRS024107	SAMN00045325	simple	646099	human metagenome	700100572				241724			no		G_DNA_Tongue dorsum			BI	SRA142047	phs000228	filtered	E9994E8D6F101B4A00FA9C4E1A43D388	66C837C8CF5861E2BB5A9266A6B66EF7
SRR1569320	2014-09-08 12:18:00	2014-09-08 12:20:00	2190373	442455346	2190373	202	279		https://sra-download.ncbi.nlm.nih.gov/traces/sra21/SRR/001532/SRR1569320	SRX691492	Pond-351607	WGS	RANDOM	METAGENOMIC	PAIRED	200	0	ILLUMINA	Illumina HiSeq 2000	SRP002163	PRJNA48479		48479	SRS024107	SAMN00045325	simple	646099	human metagenome	700100572				241724			no		G_DNA_Tongue dorsum			BI	SRA142047	phs000228	filtered	81488738AD2076553DBB5DB0B36E04E3	574DFB49852807FE4BDC0E836B39B007
SRR1569998	2014-09-08 16:18:00	2014-09-08 16:18:00	2176725	439698450	2176725	202	275		https://sra-download.ncbi.nlm.nih.gov/traces/sra21/SRR/001533/SRR1569998	SRX691492	Pond-351607	WGS	RANDOM	METAGENOMIC	PAIRED	200	0	ILLUMINA	Illumina HiSeq 2000	SRP002163	PRJNA48479		48479	SRS024107	SAMN00045325	simple	646099	human metagenome	700100572				241724			no		G_DNA_Tongue dorsum			BI	SRA142047	phs000228	filtered	12B488A7CDAFB613429683A92511E772	834B008E334DD546F62BD1A7083B72AE
SRR1569375	2014-09-08 12:20:00	2014-09-08 12:21:00	2230901	450642002	2230901	202	279		https://sra-download.ncbi.nlm.nih.gov/traces/sra21/SRR/001532/SRR1569375	SRX691492	Pond-351607	WGS	RANDOM	METAGENOMIC	PAIRED	200	0	ILLUMINA	Illumina HiSeq 2000	SRP002163	PRJNA48479		48479	SRS024107	SAMN00045325	simple	646099	human metagenome	700100572				241724			no		G_DNA_Tongue dorsum			BI	SRA142047	phs000228	filtered	AE02F00F5048A1BF6F2461C967956A8F	02B09FEE06DEA0CE162ACF602A45E920
SRR1568846	2014-09-08 02:01:00	2014-09-08 02:02:00	2299951	464590102	2299951	202	285		https://sra-download.ncbi.nlm.nih.gov/traces/sra21/SRR/001532/SRR1568846	SRX691358	Pond-351607	WGS	RANDOM	METAGENOMIC	PAIRED	200	0	ILLUMINA	Illumina HiSeq 2000	SRP002163	PRJNA48479		48479	SRS024107	SAMN00045325	simple	646099	human metagenome	700100572				241724			no		G_DNA_Tongue dorsum			BI	SRA142047	phs000228	filtered	256D55213EBEF2FEB10CB80CFEBB3118	5DF1ECEC741EA193D975F5840B60B8D9
SRR1564177	2014-09-03 20:30:00	2014-09-03 20:31:00	2364202	477568804	2364202	202	294		https://sra-download.ncbi.nlm.nih.gov/traces/sra19/SRR/001527/SRR1564177	SRX691358	Pond-351607	WGS	RANDOM	METAGENOMIC	PAIRED	200	0	ILLUMINA	Illumina HiSeq 2000	SRP002163	PRJNA48479		48479	SRS024107	SAMN00045325	simple	646099	human metagenome	700100572				241724			no		G_DNA_Tongue dorsum			BI	SRA142047	phs000228	filtered	64984ED24F108B3618D8FAACE946D7FF	4FF444D40A5C0D09CEACE565F3F7DCB3
SRR1564180	2014-09-03 20:30:00	2014-09-03 20:32:00	2317293	468093186	2317293	202	287		https://sra-download.ncbi.nlm.nih.gov/traces/sra19/SRR/001527/SRR1564180	SRX691358	Pond-351607	WGS	RANDOM	METAGENOMIC	PAIRED	200	0	ILLUMINA	Illumina HiSeq 2000	SRP002163	PRJNA48479		48479	SRS024107	SAMN00045325	simple	646099	human metagenome	700100572				241724			no		G_DNA_Tongue dorsum			BI	SRA142047	phs000228	filtered	7DD7DA4C8EE2897506CC5C0F9B66A79F	D2890EE5EC13EAF8384C35EB7A6C9986
SRR1568922	2014-09-08 03:02:00	2014-09-08 03:03:00	2280597	460680594	2280597	202	283		https://sra-download.ncbi.nlm.nih.gov/traces/sra21/SRR/001532/SRR1568922	SRX691358	Pond-351607	WGS	RANDOM	METAGENOMIC	PAIRED	200	0	ILLUMINA	Illumina HiSeq 2000	SRP002163	PRJNA48479		48479	SRS024107	SAMN00045325	simple	646099	human metagenome	700100572				241724			no		G_DNA_Tongue dorsum			BI	SRA142047	phs000228	filtered	87592F3B2D63E9F0A70D352359067FAE	1C081AE83789B64A7DA36EAC7BD30741
SRR061961	2010-08-09 15:13:00	2014-05-25 11:27:00	37327266	7540107732	0	202	4393		https://sra-download.ncbi.nlm.nih.gov/traces/sra6/SRR/000060/SRR061961	SRX024573	Solexa-28682	WGS	RANDOM	METAGENOMIC	PAIRED	320	0	ILLUMINA	Illumina Genome Analyzer II	SRP002163	PRJNA48479		48479	SRS023930	SAMN00045148	simple	646099	human metagenome	700100328				241725			no		G_DNA_Buccal mucosa			BI	SRA020838	phs000228	filtered	18BC615E782A8569527D79FDD779C89F	0B77C3704F61717BFF4C56B208F2F300
SRR061962	2010-08-09 15:13:00	2014-05-25 12:06:00	38053319	7686770438	0	202	4496		https://sra-download.ncbi.nlm.nih.gov/traces/sra6/SRR/000060/SRR061962	SRX024574	Solexa-28682	WGS	RANDOM	METAGENOMIC	PAIRED	320	0	ILLUMINA	Illumina Genome Analyzer II	SRP002163	PRJNA48479		48479	SRS023930	SAMN00045148	simple	646099	human metagenome	700100328				241725			no		G_DNA_Buccal mucosa			BI	SRA020838	phs000228	filtered	4C84353E027F2CD5B72C226EE6BB5E0A	A613EFBACF8BDE35AD791D6E4F2D6589
SRR059432	2010-07-08 13:06:00	2014-05-25 03:12:00	34226951	6913844102	0	202	4037		https://sra-download.ncbi.nlm.nih.gov/traces/sra6/SRR/000058/SRR059432	SRX022994	Solexa-26726	WGS	RANDOM	METAGENOMIC	PAIRED	320	0	ILLUMINA	Illumina Genome Analyzer II	SRP002163	PRJNA48479		48479	SRS024021	SAMN00045239	simple	646099	human metagenome	700100483				241834			no		G_DNA_Supragingival plaque			BI	SRA020838	phs000228	filtered	B35B9B426103C9B1447047B1F7C4EC50	BC6687D64949BC33B729422945E442C5
SRR059433	2010-07-08 13:15:00	2014-05-25 03:12:00	32939758	6653831116	0	202	3812		https://sra-download.ncbi.nlm.nih.gov/traces/sra6/SRR/000058/SRR059433	SRX022995	Solexa-26726	WGS	RANDOM	METAGENOMIC	PAIRED	320	0	ILLUMINA	Illumina Genome Analyzer II	SRP002163	PRJNA48479		48479	SRS024021	SAMN00045239	simple	646099	human metagenome	700100483				241834			no		G_DNA_Supragingival plaque			BI	SRA020838	phs000228	filtered	CBB4F0471DC3FFA8E5B4EE972CE0FC27	785D9DA87467BE8BE889F2231AEE7C82
SRR060075	2010-07-15 14:20:00	2014-05-25 06:44:00	32015944	6083029360	0	190	3477		https://sra-download.ncbi.nlm.nih.gov/traces/sra9/SRR/000058/SRR060075	SRX023430	IWG_HMP-700100546-1_2pA	WGS	RANDOM	METAGENOMIC	PAIRED	200	0	ILLUMINA	Illumina Genome Analyzer II	SRP002163	PRJNA48479		48479	SRS024081	SAMN00045299	simple	646099	human metagenome	700100546				241724			no		G_DNA_Tongue dorsum			BCM	SRA020935	phs000228	filtered	D72A4D7B293C299255C37B65209B4294	CBAD7CCDC9EE3F73AB329964527490E0
SRR060076	2010-07-15 14:21:00	2014-05-25 06:42:00	33018627	6273539130	0	190	3753		https://sra-download.ncbi.nlm.nih.gov/traces/sra6/SRR/000058/SRR060076	SRX023430	IWG_HMP-700100546-1_2pA	WGS	RANDOM	METAGENOMIC	PAIRED	200	0	ILLUMINA	Illumina Genome Analyzer II	SRP002163	PRJNA48479		48479	SRS024081	SAMN00045299	simple	646099	human metagenome	700100546				241724			no		G_DNA_Tongue dorsum			BCM	SRA020935	phs000228	filtered	643A636EEC48F9837FD12697004F5643	56B38156DC53893DBF05736C5EEC5918
SRR060386	2010-08-09 15:13:00	2014-05-25 07:21:00	36199088	7312215776	0	202	4243		https://sra-download.ncbi.nlm.nih.gov/traces/sra6/SRR/000058/SRR060386	SRX023581	Solexa-27657	WGS	RANDOM	METAGENOMIC	PAIRED	320	0	ILLUMINA	Illumina Genome Analyzer II	SRP002163	PRJNA48479		48479	SRS023926	SAMN00045144	simple	646099	human metagenome	700100324				241725			no		G_DNA_Tongue dorsum			BI	SRA020838	phs000228	filtered	946E8CCA00E976D60A1F2D4B24A64756	4CF8F91CCEA907957F6092D7197BAA1D
SRR060387	2010-08-09 15:13:00	2014-05-25 07:20:00	36102485	7292701970	0	202	4240		https://sra-download.ncbi.nlm.nih.gov/traces/sra6/SRR/000058/SRR060387	SRX023582	Solexa-27657	WGS	RANDOM	METAGENOMIC	PAIRED	320	0	ILLUMINA	Illumina Genome Analyzer II	SRP002163	PRJNA48479		48479	SRS023926	SAMN00045144	simple	646099	human metagenome	700100324				241725			no		G_DNA_Tongue dorsum			BI	SRA020838	phs000228	filtered	5551F6BAFF8D5219D277AF32339AC307	528E32FDE3476E954BB0796C4FD73098
SRR062027	2010-08-09 15:13:00	2014-05-25 12:16:00	39872025	8054149050	0	202	4654		https://sra-download.ncbi.nlm.nih.gov/traces/sra6/SRR/000060/SRR062027	SRX024639	Solexa-28699	WGS	RANDOM	METAGENOMIC	PAIRED	320	0	ILLUMINA	Illumina Genome Analyzer II	SRP002163	PRJNA48479		48479	SRS023987	SAMN00045205	simple	646099	human metagenome	700100448				241704			no		G_DNA_Buccal mucosa			BI	SRA020838	phs000228	filtered	D42B8BCE1742D98A49E85059BD1CCCA8	B10E6521A0FEC2A4EA5F84D03C0923F0
SRR062028	2010-08-09 15:13:00	2014-05-25 12:15:00	40471777	8175298954	0	202	4710		https://sra-download.ncbi.nlm.nih.gov/traces/sra6/SRR/000060/SRR062028	SRX024640	Solexa-28699	WGS	RANDOM	METAGENOMIC	PAIRED	320	0	ILLUMINA	Illumina Genome Analyzer II	SRP002163	PRJNA48479		48479	SRS023987	SAMN00045205	simple	646099	human metagenome	700100448				241704			no		G_DNA_Buccal mucosa			BI	SRA020838	phs000228	filtered	41AC84B87E6925EB0A62CB5A71A925B8	1AFFC638C94041761605D5A7CC48D819
SRR062007	2010-08-09 15:13:00	2014-05-25 12:48:00	38163195	7708965390	0	202	4463		https://sra-download.ncbi.nlm.nih.gov/traces/sra6/SRR/000060/SRR062007	SRX024619	Solexa-28697	WGS	RANDOM	METAGENOMIC	PAIRED	320	0	ILLUMINA	Illumina Genome Analyzer II	SRP002163	PRJNA48479		48479	SRS024064	SAMN00045282	simple	646099	human metagenome	700100526				241834			no		G_DNA_Anterior nares			BI	SRA020838	phs000228	filtered	760D628EFE35FC5B23761AAA4A9FD023	01CC7E6F3C728F4882BA3FAAFED169DA
SRR062008	2010-08-09 15:13:00	2014-05-25 12:08:00	38036066	7683285332	0	202	4420		https://sra-download.ncbi.nlm.nih.gov/traces/sra6/SRR/000060/SRR062008	SRX024620	Solexa-28697	WGS	RANDOM	METAGENOMIC	PAIRED	320	0	ILLUMINA	Illumina Genome Analyzer II	SRP002163	PRJNA48479		48479	SRS024064	SAMN00045282	simple	646099	human metagenome	700100526				241834			no		G_DNA_Anterior nares			BI	SRA020838	phs000228	filtered	2D602F9785CCF6F0440763B6519B40D4	3947EFB3EF37F5162A29B02BE1D0C876
SRR1565856	2014-09-05 16:15:00	2014-09-06 00:26:00	5502330	1111470660	5502330	202	654		https://sra-download.ncbi.nlm.nih.gov/traces/sra19/SRR/001529/SRR1565856	SRX692886	Pond-351689	WGS	RANDOM	METAGENOMIC	PAIRED	200	0	ILLUMINA	Illumina HiSeq 2000	SRP002163	PRJNA48479		48479	SRS024076	SAMN00045294	simple	646099	human metagenome	700100541				241724			no		G_DNA_Stool			BI	SRA142047	phs000228	filtered	CAA107554DBB058BA5A6823B70C9578F	835B3ADD74DE5992AFD755FE8689BE49
SRR059434	2010-07-08 13:21:00	2014-05-25 03:14:00	34139448	6896168496	0	202	4000		https://sra-download.ncbi.nlm.nih.gov/traces/sra6/SRR/000058/SRR059434	SRX022996	Solexa-26727	WGS	RANDOM	METAGENOMIC	PAIRED	320	0	ILLUMINA	Illumina Genome Analyzer II	SRP002163	PRJNA48479		48479	SRS024068	SAMN00045286	simple	646099	human metagenome	700100533				241834			no		G_DNA_Posterior fornix			BI	SRA020838	phs000228	filtered	840A37C83ECB2CB64A2B293267DD00F0	891E33B8A48940F97432C229C87078F1
SRR059435	2010-07-08 13:24:00	2014-05-25 03:17:00	33904429	6848694658	0	202	3969		https://sra-download.ncbi.nlm.nih.gov/traces/sra6/SRR/000058/SRR059435	SRX022997	Solexa-26727	WGS	RANDOM	METAGENOMIC	PAIRED	320	0	ILLUMINA	Illumina Genome Analyzer II	SRP002163	PRJNA48479		48479	SRS024068	SAMN00045286	simple	646099	human metagenome	700100533				241834			no		G_DNA_Posterior fornix			BI	SRA020838	phs000228	filtered	182DAF9D63E60CE63683B45ECF42F624	A91BE9A4A4CA4A1C22CA713377D92646
SRR061689	2010-08-11 15:02:00	2014-05-25 10:50:00	22269904	4231281760	0	190	2499		https://sra-download.ncbi.nlm.nih.gov/traces/sra6/SRR/000060/SRR061689	SRX024327	IWG_HMP-700100540-1_1pA	WGS	RANDOM	METAGENOMIC	PAIRED	200	0	ILLUMINA	Illumina Genome Analyzer II	SRP002163	PRJNA48479		48479	SRS024075	SAMN00045293	simple	646099	human metagenome	700100540				241724			no		G_DNA_Stool			BCM	SRA022039	phs000228	filtered	FEE0BDBD59CC57C94D38BDFB119DA8E4	FD75C05BFFF71CE7B0E6AF7654301AF7
SRR061690	2010-08-11 15:05:00	2014-05-25 10:37:00	22871340	4345554600	0	190	2577		https://sra-download.ncbi.nlm.nih.gov/traces/sra6/SRR/000060/SRR061690	SRX024327	IWG_HMP-700100540-1_1pA	WGS	RANDOM	METAGENOMIC	PAIRED	200	0	ILLUMINA	Illumina Genome Analyzer II	SRP002163	PRJNA48479		48479	SRS024075	SAMN00045293	simple	646099	human metagenome	700100540				241724			no		G_DNA_Stool			BCM	SRA022039	phs000228	filtered	0D9E5B9F9BBDE6A87A60BDA7FF7080B1	59F61892B6005718A23949DC02149A35
SRR061691	2010-08-11 15:36:00	2014-05-25 10:49:00	31886308	6058398520	0	190	3723		https://sra-download.ncbi.nlm.nih.gov/traces/sra6/SRR/000060/SRR061691	SRX024327	IWG_HMP-700100540-1_1pA	WGS	RANDOM	METAGENOMIC	PAIRED	200	0	ILLUMINA	Illumina Genome Analyzer II	SRP002163	PRJNA48479		48479	SRS024075	SAMN00045293	simple	646099	human metagenome	700100540				241724			no		G_DNA_Stool			BCM	SRA022039	phs000228	filtered	5569CC06D95C9BEE88BC89EAA288DBCE	2B35C9F3F68E0612F0089DD31B300082
SRR059878	2010-07-12 11:13:00	2015-06-26 18:43:00	37318905	7538418810	0	202	1825		https://sra-download.ncbi.nlm.nih.gov/traces/sra6/SRR/000058/SRR059878	SRX023270	Solexa-27686	WGS	RANDOM	METAGENOMIC	PAIRED	320	0	ILLUMINA	Illumina Genome Analyzer II	SRP002163	PRJNA48479		48479	SRS023970	SAMN00045188	simple	646099	human metagenome	700100431				241704			no		G_DNA_Anterior nares			BI	SRA020838	phs000228	filtered	4BFDE08ADD039D51A9CED83A2376A60D	16E5211B3B91CD4FC58B5E0A6E5F0F76
SRR059879	2010-07-12 11:13:00	2015-06-26 18:10:00	36786284	7430829368	0	202	1697		https://sra-download.ncbi.nlm.nih.gov/traces/sra6/SRR/000058/SRR059879	SRX023271	Solexa-27686	WGS	RANDOM	METAGENOMIC	PAIRED	320	0	ILLUMINA	Illumina Genome Analyzer II	SRP002163	PRJNA48479		48479	SRS023970	SAMN00045188	simple	646099	human metagenome	700100431				241704			no		G_DNA_Anterior nares			BI	SRA020838	phs000228	filtered	944DFAA4925E6B7B1E4118369F919B80	25C5B010F89E2D1ECC89D0D3EC49A4E6
SRR062070	2010-08-09 15:13:00	2014-05-25 12:37:00	25552332	5161571064	0	202	2808		https://sra-download.ncbi.nlm.nih.gov/traces/sra6/SRR/000060/SRR062070	SRX024682	Solexa-27560	WGS	RANDOM	METAGENOMIC	PAIRED	320	0	ILLUMINA	Illumina Genome Analyzer II	SRP002163	PRJNA48479		48479	SRS023617	SAMN00044835	simple	646099	human metagenome	700099920				241702			no		G_DNA_Tongue dorsum			BI	SRA020838	phs000228	filtered	DB1B554F1EE3B116311222E2F5D1A102	893298176EAEB7446AA4405A0C582487
SRR062071	2010-08-09 15:13:00	2014-05-25 12:54:00	25485855	5148142710	0	202	2742		https://sra-download.ncbi.nlm.nih.gov/traces/sra6/SRR/000060/SRR062071	SRX024683	Solexa-27560	WGS	RANDOM	METAGENOMIC	PAIRED	320	0	ILLUMINA	Illumina Genome Analyzer II	SRP002163	PRJNA48479		48479	SRS023617	SAMN00044835	simple	646099	human metagenome	700099920				241702			no		G_DNA_Tongue dorsum			BI	SRA020838	phs000228	filtered	DE2976D9A06057E97F166BD3E87FBE86	5842551BEED00AA5E8968C4C5DBBB3B8
SRR060390	2010-08-09 15:13:00	2014-05-25 07:10:00	33560622	6779245644	0	202	2962		https://sra-download.ncbi.nlm.nih.gov/traces/sra6/SRR/000058/SRR060390	SRX023585	Solexa-27560	WGS	RANDOM	METAGENOMIC	PAIRED	320	0	ILLUMINA	Illumina Genome Analyzer II	SRP002163	PRJNA48479		48479	SRS023617	SAMN00044835	simple	646099	human metagenome	700099920				241702			no		G_DNA_Tongue dorsum			BI	SRA020838	phs000228	filtered	B889FB2214271E345817D1A5BBDE5F63	3819589F518CC30540CF28E9ADB8DF0D
SRR060391	2010-08-09 15:13:00	2014-05-25 07:09:00	33711073	6809636746	0	202	3055		https://sra-download.ncbi.nlm.nih.gov/traces/sra6/SRR/000058/SRR060391	SRX023586	Solexa-27560	WGS	RANDOM	METAGENOMIC	PAIRED	320	0	ILLUMINA	Illumina Genome Analyzer II	SRP002163	PRJNA48479		48479	SRS023617	SAMN00044835	simple	646099	human metagenome	700099920				241702			no		G_DNA_Tongue dorsum			BI	SRA020838	phs000228	filtered	2F161D1D4EC5617535317354519491B8	C4F3DE6216DFD8305E64BD2542A87C71
SRR061955	2010-08-09 15:13:00	2014-05-25 11:12:00	36559001	7384918202	0	202	2545		https://sra-download.ncbi.nlm.nih.gov/traces/sra6/SRR/000060/SRR061955	SRX024567	Solexa-28691	WGS	RANDOM	METAGENOMIC	PAIRED	320	0	ILLUMINA	Illumina Genome Analyzer II	SRP002163	PRJNA48479		48479	SRS023557	SAMN00044775	simple	646099	human metagenome	700099834				241748			no		G_DNA_Tongue dorsum			BI	SRA020838	phs000228	filtered	CE07D69CC696EB930C0FA24740498DCD	0241E0ED39CC2827EE6C41C65BEA6176
SRR061956	2010-08-09 15:13:00	2014-05-25 11:39:00	36935920	7461055840	0	202	2560		https://sra-download.ncbi.nlm.nih.gov/traces/sra6/SRR/000060/SRR061956	SRX024568	Solexa-28691	WGS	RANDOM	METAGENOMIC	PAIRED	320	0	ILLUMINA	Illumina Genome Analyzer II	SRP002163	PRJNA48479		48479	SRS023557	SAMN00044775	simple	646099	human metagenome	700099834				241748			no		G_DNA_Tongue dorsum			BI	SRA020838	phs000228	filtered	49839D21686B2393F4ED99260C0BFCBF	1CA223EA30B0619042A00B38C68E8552
SRR061917	2010-08-09 15:13:00	2014-05-25 11:20:00	36046431	7281379062	0	202	4215		https://sra-download.ncbi.nlm.nih.gov/traces/sra6/SRR/000060/SRR061917	SRX024529	Solexa-28754	WGS	RANDOM	METAGENOMIC	PAIRED	320	0	ILLUMINA	Illumina Genome Analyzer II	SRP002163	PRJNA48479		48479	SRS023850	SAMN00045068	simple	646099	human metagenome	700100248				241755			no		G_DNA_Posterior fornix			BI	SRA020838	phs000228	filtered	0C38D973B145F57AB8ED382079A7B093	D1E5ABA4DCAAE200D43A1695F14A341C
SRR061918	2010-08-09 15:13:00	2014-05-25 10:49:00	35439658	7158810916	0	202	4137		https://sra-download.ncbi.nlm.nih.gov/traces/sra6/SRR/000060/SRR061918	SRX024530	Solexa-28754	WGS	RANDOM	METAGENOMIC	PAIRED	320	0	ILLUMINA	Illumina Genome Analyzer II	SRP002163	PRJNA48479		48479	SRS023850	SAMN00045068	simple	646099	human metagenome	700100248				241755			no		G_DNA_Posterior fornix			BI	SRA020838	phs000228	filtered	082DF7B24D9B05C57703C0D9CE2FC897	A59DC5B8DB27FB6A7F768D6222DDA74A
SRR059418	2010-07-08 09:37:00	2015-06-26 22:54:00	33585282	6784226964	0	202	1511		https://sra-download.ncbi.nlm.nih.gov/traces/sra6/SRR/000058/SRR059418	SRX022980	Solexa-26719	WGS	RANDOM	METAGENOMIC	PAIRED	320	0	ILLUMINA	Illumina Genome Analyzer II	SRP002163	PRJNA48479		48479	SRS023534	SAMN00044752	simple	646099	human metagenome	700099811				241748			no		G_DNA_Buccal mucosa			BI	SRA020838	phs000228	filtered	9B51A672A16EB3589B4A9DEFD76792A4	3369AEBF8F0999CA60EED8C103E447C1
SRR059419	2010-07-08 09:54:00	2015-06-26 22:03:00	33344360	6735560720	0	202	1494		https://sra-download.ncbi.nlm.nih.gov/traces/sra6/SRR/000058/SRR059419	SRX022981	Solexa-26719	WGS	RANDOM	METAGENOMIC	PAIRED	320	0	ILLUMINA	Illumina Genome Analyzer II	SRP002163	PRJNA48479		48479	SRS023534	SAMN00044752	simple	646099	human metagenome	700099811				241748			no		G_DNA_Buccal mucosa			BI	SRA020838	phs000228	filtered	D7A301F9CD2FE02D23982CCFE4E0AAE0	456A9062D5DAEC9BC69BAD068013B4C2
SRR061931	2010-08-09 15:13:00	2014-05-25 11:14:00	35583229	7187812258	0	202	4206		https://sra-download.ncbi.nlm.nih.gov/traces/sra6/SRR/000060/SRR061931	SRX024543	Solexa-28750	WGS	RANDOM	METAGENOMIC	PAIRED	320	0	ILLUMINA	Illumina Genome Analyzer II	SRP002163	PRJNA48479		48479	SRS023829	SAMN00045047	simple	646099	human metagenome	700100227				241755			no		G_DNA_Stool			BI	SRA020838	phs000228	filtered	C863AF629C197D87C182B0DB7C37452C	70904FB3E0F545B84A966A891602FE17
SRR061932	2010-08-09 15:13:00	2014-05-25 11:06:00	35737289	7218932378	0	202	4224		https://sra-download.ncbi.nlm.nih.gov/traces/sra6/SRR/000060/SRR061932	SRX024544	Solexa-28750	WGS	RANDOM	METAGENOMIC	PAIRED	320	0	ILLUMINA	Illumina Genome Analyzer II	SRP002163	PRJNA48479		48479	SRS023829	SAMN00045047	simple	646099	human metagenome	700100227				241755			no		G_DNA_Stool			BI	SRA020838	phs000228	filtered	827A8FC2E8D13F282D59CD8B01F0B2D1	5FABE4F244BA15BAA06D23DD9A04F50F
SRR549530	2012-08-31 14:31:00	2012-08-31 14:43:00	2192432	361751280	2192432	165	220		https://sra-download.ncbi.nlm.nih.gov/traces/sra1/SRR/000536/SRR549530	SRX173859	Pond-151583	WGS	RANDOM	METAGENOMIC	PAIRED	186	0	ILLUMINA	Illumina HiSeq 2000	SRP002163	PRJNA48479		48479	SRS023466	SAMN00044684	simple	646099	human metagenome	700099743				241697			no		G_DNA_Posterior fornix			BI	SRA056414	phs000228	filtered	D05155333640BC2F0EDDD7FF163EDBEF	F8BC35D14DA4258F15B611474798CC4D
SRR549557	2012-08-31 14:30:00	2012-08-31 14:46:00	1765552	291316080	1765552	165	170		https://sra-download.ncbi.nlm.nih.gov/traces/sra1/SRR/000536/SRR549557	SRX173859	Pond-151583	WGS	RANDOM	METAGENOMIC	PAIRED	186	0	ILLUMINA	Illumina HiSeq 2000	SRP002163	PRJNA48479		48479	SRS023466	SAMN00044684	simple	646099	human metagenome	700099743				241697			no		G_DNA_Posterior fornix			BI	SRA056414	phs000228	filtered	7BB48689B5430D0E6392347961A13C39	4D5AE1B01F4437866A3F99C4BB99D619
SRR549460	2012-08-31 14:24:00	2012-08-31 14:31:00	1878545	309959925	1878545	165	182		https://sra-download.ncbi.nlm.nih.gov/traces/sra1/SRR/000536/SRR549460	SRX173859	Pond-151583	WGS	RANDOM	METAGENOMIC	PAIRED	186	0	ILLUMINA	Illumina HiSeq 2000	SRP002163	PRJNA48479		48479	SRS023466	SAMN00044684	simple	646099	human metagenome	700099743				241697			no		G_DNA_Posterior fornix			BI	SRA056414	phs000228	filtered	20EB6818E34D9E3CEC9E47394352626D	A4DFDE50FEE58F99F0CC329127B3FF9F
SRR533695	2012-08-06 13:45:00	2012-08-13 12:25:00	1983970	327355050	1983970	165	192		https://sra-download.ncbi.nlm.nih.gov/traces/sra6/SRR/000521/SRR533695	SRX173859	Pond-151583	WGS	RANDOM	METAGENOMIC	PAIRED	186	0	ILLUMINA	Illumina HiSeq 2000	SRP002163	PRJNA48479		48479	SRS023466	SAMN00044684	simple	646099	human metagenome	700099743				241697			no		G_DNA_Posterior fornix			BI	SRA056414	phs000228	filtered	2C85B1B62D0C3C791C9D4EB4FA08911D	7B8ADFDA81707E9E2F7E618C25D0CE91
SRR538156	2012-08-13 15:10:00	2012-08-13 15:19:00	2271934	374869110	2271934	165	230		https://sra-download.ncbi.nlm.nih.gov/traces/sra7/SRR/000525/SRR538156	SRX173859	Pond-151583	WGS	RANDOM	METAGENOMIC	PAIRED	186	0	ILLUMINA	Illumina HiSeq 2000	SRP002163	PRJNA48479		48479	SRS023466	SAMN00044684	simple	646099	human metagenome	700099743				241697			no		G_DNA_Posterior fornix			BI	SRA056414	phs000228	filtered	8827CA99677A4B17E1D1B080010EC68F	6529503C366FA560CEB3424CC0F3E588
SRR538219	2012-08-13 15:09:00	2012-08-13 15:25:00	2255568	372168720	2255568	165	227		https://sra-download.ncbi.nlm.nih.gov/traces/sra7/SRR/000525/SRR538219	SRX173859	Pond-151583	WGS	RANDOM	METAGENOMIC	PAIRED	186	0	ILLUMINA	Illumina HiSeq 2000	SRP002163	PRJNA48479		48479	SRS023466	SAMN00044684	simple	646099	human metagenome	700099743				241697			no		G_DNA_Posterior fornix			BI	SRA056414	phs000228	filtered	2CAF61C69521AC92C6F0F061A08E6047	4639DC79C60C259A982FB8103376B214
SRR533908	2012-08-06 14:04:00	2012-08-08 09:40:00	2266430	373960950	2266430	165	230		https://sra-download.ncbi.nlm.nih.gov/traces/sra6/SRR/000521/SRR533908	SRX173859	Pond-151583	WGS	RANDOM	METAGENOMIC	PAIRED	186	0	ILLUMINA	Illumina HiSeq 2000	SRP002163	PRJNA48479		48479	SRS023466	SAMN00044684	simple	646099	human metagenome	700099743				241697			no		G_DNA_Posterior fornix			BI	SRA056414	phs000228	filtered	41040CCBC35F02C637F1C45AC09E33C9	FE39AE7CC02AD50D00F9897D42ECF2A8
SRR540950	2012-08-15 13:09:00	2012-08-15 13:35:00	1793603	295944495	1793603	165	172		https://sra-download.ncbi.nlm.nih.gov/traces/sra1/SRR/000528/SRR540950	SRX173859	Pond-151583	WGS	RANDOM	METAGENOMIC	PAIRED	186	0	ILLUMINA	Illumina HiSeq 2000	SRP002163	PRJNA48479		48479	SRS023466	SAMN00044684	simple	646099	human metagenome	700099743				241697			no		G_DNA_Posterior fornix			BI	SRA056414	phs000228	filtered	CEE390AFBBDF8C920C1DAF4962D9D77D	532284992F727576A508B344258B6725
SRR533272	2012-08-06 13:16:00	2012-08-06 13:19:00	2278621	346350392	2278621	152	215		https://sra-download.ncbi.nlm.nih.gov/traces/sra6/SRR/000520/SRR533272	SRX173715	Pond-151583	WGS	RANDOM	METAGENOMIC	PAIRED	186	0	ILLUMINA	Illumina HiSeq 2000	SRP002163	PRJNA48479		48479	SRS023466	SAMN00044684	simple	646099	human metagenome	700099743				241697			no		G_DNA_Posterior fornix			BI	SRA056414	phs000228	filtered	0F561ED6CCCA31D4A743A03FC54CFA63	8E58E3466051E86712E45D3439BAEBF7
SRR537695	2012-08-13 14:56:00	2012-08-13 14:54:00	2273281	345538712	2273281	152	219		https://sra-download.ncbi.nlm.nih.gov/traces/sra6/SRR/000525/SRR537695	SRX173715	Pond-151583	WGS	RANDOM	METAGENOMIC	PAIRED	186	0	ILLUMINA	Illumina HiSeq 2000	SRP002163	PRJNA48479		48479	SRS023466	SAMN00044684	simple	646099	human metagenome	700099743				241697			no		G_DNA_Posterior fornix			BI	SRA056414	phs000228	filtered	6026C39800E0DE29A25F5A5B25A8D748	9493FB4628A5C4E86F8D35C823B97BDB
SRR539310	2012-08-14 14:38:00	2012-08-14 14:39:00	2278433	346321816	2278433	152	219		https://sra-download.ncbi.nlm.nih.gov/traces/sra1/SRR/000526/SRR539310	SRX173715	Pond-151583	WGS	RANDOM	METAGENOMIC	PAIRED	186	0	ILLUMINA	Illumina HiSeq 2000	SRP002163	PRJNA48479		48479	SRS023466	SAMN00044684	simple	646099	human metagenome	700099743				241697			no		G_DNA_Posterior fornix			BI	SRA056414	phs000228	filtered	D9D8028777BFF5C3B6B45C70A42D9F91	43535E4BB4BBD9CFB49135F2105762EC
SRR540953	2012-08-15 13:09:00	2012-08-15 13:35:00	2304410	350270320	2304410	152	219		https://sra-download.ncbi.nlm.nih.gov/traces/sra1/SRR/000528/SRR540953	SRX173715	Pond-151583	WGS	RANDOM	METAGENOMIC	PAIRED	186	0	ILLUMINA	Illumina HiSeq 2000	SRP002163	PRJNA48479		48479	SRS023466	SAMN00044684	simple	646099	human metagenome	700099743				241697			no		G_DNA_Posterior fornix			BI	SRA056414	phs000228	filtered	28DC99B5ACAAC637BF26820464D8768B	66AE384E23AF45AA4C016831D6D2FAF5
SRR549461	2012-08-31 14:24:00	2012-08-31 14:31:00	2257832	343190464	2257832	152	218		https://sra-download.ncbi.nlm.nih.gov/traces/sra1/SRR/000536/SRR549461	SRX173715	Pond-151583	WGS	RANDOM	METAGENOMIC	PAIRED	186	0	ILLUMINA	Illumina HiSeq 2000	SRP002163	PRJNA48479		48479	SRS023466	SAMN00044684	simple	646099	human metagenome	700099743				241697			no		G_DNA_Posterior fornix			BI	SRA056414	phs000228	filtered	8C07EC89651B4B472AC4BB10A1F2B486	CE32A7D3721486630A23DC3E7D28287E
SRR549473	2012-08-31 14:24:00	2012-08-31 14:35:00	2261965	343818680	2261965	152	215		https://sra-download.ncbi.nlm.nih.gov/traces/sra1/SRR/000536/SRR549473	SRX173715	Pond-151583	WGS	RANDOM	METAGENOMIC	PAIRED	186	0	ILLUMINA	Illumina HiSeq 2000	SRP002163	PRJNA48479		48479	SRS023466	SAMN00044684	simple	646099	human metagenome	700099743				241697			no		G_DNA_Posterior fornix			BI	SRA056414	phs000228	filtered	9FB35A7EA2A79F749A04A7BF766B8759	54D5B70307EE20DDE9DD2139464CCA43
SRR549525	2012-08-31 14:31:00	2012-08-31 14:42:00	2276501	346028152	2276501	152	218		https://sra-download.ncbi.nlm.nih.gov/traces/sra1/SRR/000536/SRR549525	SRX173715	Pond-151583	WGS	RANDOM	METAGENOMIC	PAIRED	186	0	ILLUMINA	Illumina HiSeq 2000	SRP002163	PRJNA48479		48479	SRS023466	SAMN00044684	simple	646099	human metagenome	700099743				241697			no		G_DNA_Posterior fornix			BI	SRA056414	phs000228	filtered	165F950C3A2C645420AEC833FB511398	57757259EB9502B73361B208E2B8586D
SRR532768	2012-08-06 14:04:00	2012-08-13 12:10:00	2466859	498305518	2466859	202	322		https://sra-download.ncbi.nlm.nih.gov/traces/sra6/SRR/000520/SRR532768	SRX173517	Pond-151583	WGS	RANDOM	METAGENOMIC	PAIRED	186	0	ILLUMINA	Illumina HiSeq 2000	SRP002163	PRJNA48479		48479	SRS023466	SAMN00044684	simple	646099	human metagenome	700099743				241697			no		G_DNA_Posterior fornix			BI	SRA056414	phs000228	filtered	06741100CED055295828FD578C405992	7FA69E4C9E2995647F850B0D9150A1A2
SRR532750	2012-08-06 14:04:00	2012-08-13 12:09:00	2106219	425456238	2106219	202	265		https://sra-download.ncbi.nlm.nih.gov/traces/sra6/SRR/000520/SRR532750	SRX173513	Pond-151583	WGS	RANDOM	METAGENOMIC	PAIRED	186	0	ILLUMINA	Illumina HiSeq 2000	SRP002163	PRJNA48479		48479	SRS023466	SAMN00044684	simple	646099	human metagenome	700099743				241697			no		G_DNA_Posterior fornix			BI	SRA056414	phs000228	filtered	63BAA5851A608302DC5FD6DCDCCDE60D	B85F89CD56E134B3B36DA6309A68ED4B
SRR533243	2012-08-06 13:17:00	2012-08-06 13:17:00	2098236	423843672	2098236	202	264		https://sra-download.ncbi.nlm.nih.gov/traces/sra6/SRR/000520/SRR533243	SRX173513	Pond-151583	WGS	RANDOM	METAGENOMIC	PAIRED	186	0	ILLUMINA	Illumina HiSeq 2000	SRP002163	PRJNA48479		48479	SRS023466	SAMN00044684	simple	646099	human metagenome	700099743				241697			no		G_DNA_Posterior fornix			BI	SRA056414	phs000228	filtered	4039E06E644C1066F3319C3AADA0CBAD	9434291C3B3738B29FD635EAB949A660
SRR533386	2012-08-06 13:28:00	2012-08-06 13:29:00	2453187	495543774	2453187	202	320		https://sra-download.ncbi.nlm.nih.gov/traces/sra6/SRR/000520/SRR533386	SRX173517	Pond-151583	WGS	RANDOM	METAGENOMIC	PAIRED	186	0	ILLUMINA	Illumina HiSeq 2000	SRP002163	PRJNA48479		48479	SRS023466	SAMN00044684	simple	646099	human metagenome	700099743				241697			no		G_DNA_Posterior fornix			BI	SRA056414	phs000228	filtered	3519B479F7F0ABC127509A93F88F0D36	F9DEFB0012BCAC4C7C0234D39444E184
SRR533273	2012-08-06 13:16:00	2012-08-06 13:19:00	2128784	430014368	2128784	202	273		https://sra-download.ncbi.nlm.nih.gov/traces/sra6/SRR/000520/SRR533273	SRX173513	Pond-151583	WGS	RANDOM	METAGENOMIC	PAIRED	186	0	ILLUMINA	Illumina HiSeq 2000	SRP002163	PRJNA48479		48479	SRS023466	SAMN00044684	simple	646099	human metagenome	700099743				241697			no		G_DNA_Posterior fornix			BI	SRA056414	phs000228	filtered	9E54CC64E0329583C3E52FE0D4C787E0	A1EBC2D00C60641AE2A5469E46B20706
SRR533266	2012-08-06 13:16:00	2012-08-06 13:20:00	2766548	558842696	2766548	202	357		https://sra-download.ncbi.nlm.nih.gov/traces/sra6/SRR/000520/SRR533266	SRX173510	Pond-151583	WGS	RANDOM	METAGENOMIC	PAIRED	186	0	ILLUMINA	Illumina HiSeq 2000	SRP002163	PRJNA48479		48479	SRS023466	SAMN00044684	simple	646099	human metagenome	700099743				241697			no		G_DNA_Posterior fornix			BI	SRA056414	phs000228	filtered	346A40FF2547F6302AC7AFDBF7129971	672DC09E71D5335034DE8D2BE559F035
SRR533262	2012-08-06 13:16:00	2012-08-06 13:18:00	2138841	432045882	2138841	202	276		https://sra-download.ncbi.nlm.nih.gov/traces/sra6/SRR/000520/SRR533262	SRX173513	Pond-151583	WGS	RANDOM	METAGENOMIC	PAIRED	186	0	ILLUMINA	Illumina HiSeq 2000	SRP002163	PRJNA48479		48479	SRS023466	SAMN00044684	simple	646099	human metagenome	700099743				241697			no		G_DNA_Posterior fornix			BI	SRA056414	phs000228	filtered	1CCB154060DB4742051BC3772872E9D9	1ED7EA4DB1C3D2F8F34B4F393192685B
SRR533309	2012-08-06 13:21:00	2012-08-06 13:23:00	2840887	573859174	2840887	202	370		https://sra-download.ncbi.nlm.nih.gov/traces/sra6/SRR/000520/SRR533309	SRX173510	Pond-151583	WGS	RANDOM	METAGENOMIC	PAIRED	186	0	ILLUMINA	Illumina HiSeq 2000	SRP002163	PRJNA48479		48479	SRS023466	SAMN00044684	simple	646099	human metagenome	700099743				241697			no		G_DNA_Posterior fornix			BI	SRA056414	phs000228	filtered	3FB39D89F57ADE50B80783A0996C1A6F	041B5238AE0646E67897638D15CAAA3C
SRR532413	2012-08-06 12:38:00	2012-08-06 12:37:00	2102833	424772266	2102833	202	271		https://sra-download.ncbi.nlm.nih.gov/traces/sra6/SRR/000519/SRR532413	SRX173513	Pond-151583	WGS	RANDOM	METAGENOMIC	PAIRED	186	0	ILLUMINA	Illumina HiSeq 2000	SRP002163	PRJNA48479		48479	SRS023466	SAMN00044684	simple	646099	human metagenome	700099743				241697			no		G_DNA_Posterior fornix			BI	SRA056414	phs000228	filtered	16A5A00827438A4DF3B3A8FE04DD4BFE	7365BF1CB0ADAF6B9ECFA02A8000B89C
SRR532396	2012-08-06 13:45:00	2012-08-13 12:02:00	2843252	574336904	2843252	202	374		https://sra-download.ncbi.nlm.nih.gov/traces/sra6/SRR/000519/SRR532396	SRX173510	Pond-151583	WGS	RANDOM	METAGENOMIC	PAIRED	186	0	ILLUMINA	Illumina HiSeq 2000	SRP002163	PRJNA48479		48479	SRS023466	SAMN00044684	simple	646099	human metagenome	700099743				241697			no		G_DNA_Posterior fornix			BI	SRA056414	phs000228	filtered	308B9618AADFBB21288DC021C1EF686F	ED7E68E812BD06C4B0F045956110BBD5
SRR532424	2012-08-06 12:38:00	2012-08-06 12:38:00	2756493	556811586	2756493	202	355		https://sra-download.ncbi.nlm.nih.gov/traces/sra6/SRR/000519/SRR532424	SRX173510	Pond-151583	WGS	RANDOM	METAGENOMIC	PAIRED	186	0	ILLUMINA	Illumina HiSeq 2000	SRP002163	PRJNA48479		48479	SRS023466	SAMN00044684	simple	646099	human metagenome	700099743				241697			no		G_DNA_Posterior fornix			BI	SRA056414	phs000228	filtered	25DFE8109B19B04BC1A7E8CFE129F8E0	53BA3D991891549088AC2073A8C095BD
SRR532419	2012-08-06 12:38:00	2012-08-06 12:38:00	2628033	530862666	2628033	202	338		https://sra-download.ncbi.nlm.nih.gov/traces/sra6/SRR/000519/SRR532419	SRX173510	Pond-151583	WGS	RANDOM	METAGENOMIC	PAIRED	186	0	ILLUMINA	Illumina HiSeq 2000	SRP002163	PRJNA48479		48479	SRS023466	SAMN00044684	simple	646099	human metagenome	700099743				241697			no		G_DNA_Posterior fornix			BI	SRA056414	phs000228	filtered	682546C474D0863A888947BC1222D7FE	1B7EC6418B449F10C54C443627814636
SRR533395	2012-08-06 13:27:00	2012-08-06 13:30:00	2810934	567808668	2810934	202	364		https://sra-download.ncbi.nlm.nih.gov/traces/sra6/SRR/000520/SRR533395	SRX173510	Pond-151583	WGS	RANDOM	METAGENOMIC	PAIRED	186	0	ILLUMINA	Illumina HiSeq 2000	SRP002163	PRJNA48479		48479	SRS023466	SAMN00044684	simple	646099	human metagenome	700099743				241697			no		G_DNA_Posterior fornix			BI	SRA056414	phs000228	filtered	3E77842141A623ECF35157B62936862B	9A517636D0821832A23CBC132ED0F8CD
SRR533396	2012-08-06 13:27:00	2012-08-06 13:29:00	2469388	498816376	2469388	202	322		https://sra-download.ncbi.nlm.nih.gov/traces/sra6/SRR/000520/SRR533396	SRX173517	Pond-151583	WGS	RANDOM	METAGENOMIC	PAIRED	186	0	ILLUMINA	Illumina HiSeq 2000	SRP002163	PRJNA48479		48479	SRS023466	SAMN00044684	simple	646099	human metagenome	700099743				241697			no		G_DNA_Posterior fornix			BI	SRA056414	phs000228	filtered	FCD10DFE220CA73EE1A9CD8D4473CBA0	744D2434493294E1C2E43EBDD8CDF435
SRR533403	2012-08-06 13:27:00	2012-08-06 13:29:00	2143226	432931652	2143226	202	275		https://sra-download.ncbi.nlm.nih.gov/traces/sra6/SRR/000520/SRR533403	SRX173513	Pond-151583	WGS	RANDOM	METAGENOMIC	PAIRED	186	0	ILLUMINA	Illumina HiSeq 2000	SRP002163	PRJNA48479		48479	SRS023466	SAMN00044684	simple	646099	human metagenome	700099743				241697			no		G_DNA_Posterior fornix			BI	SRA056414	phs000228	filtered	32EEEC2D528C7B65B17C1C645EF59F89	C43D378E6D362FF4575A23E9FDF6DC78
SRR537741	2012-08-13 14:59:00	2012-08-13 14:58:00	2801069	565815938	2801069	202	364		https://sra-download.ncbi.nlm.nih.gov/traces/sra6/SRR/000525/SRR537741	SRX173510	Pond-151583	WGS	RANDOM	METAGENOMIC	PAIRED	186	0	ILLUMINA	Illumina HiSeq 2000	SRP002163	PRJNA48479		48479	SRS023466	SAMN00044684	simple	646099	human metagenome	700099743				241697			no		G_DNA_Posterior fornix			BI	SRA056414	phs000228	filtered	6F27CEFB731EB2FABD56770EF0086F82	DCFE189A453BDEA67C0E81EEEEF62C6E
SRR539323	2012-08-14 14:38:00	2012-08-14 14:40:00	2354322	475573044	2354322	202	305		https://sra-download.ncbi.nlm.nih.gov/traces/sra1/SRR/000526/SRR539323	SRX173517	Pond-151583	WGS	RANDOM	METAGENOMIC	PAIRED	186	0	ILLUMINA	Illumina HiSeq 2000	SRP002163	PRJNA48479		48479	SRS023466	SAMN00044684	simple	646099	human metagenome	700099743				241697			no		G_DNA_Posterior fornix			BI	SRA056414	phs000228	filtered	2FA2A2BECF29730251141EF1F5D836A6	3D1FEB3E45EB3BEA3E3F9E1C5E001055
SRR538246	2012-08-13 15:08:00	2013-04-05 16:09:00	2440671	493015542	2440671	202	317		https://sra-download.ncbi.nlm.nih.gov/traces/sra10/SRR/000525/SRR538246	SRX173517	Pond-151583	WGS	RANDOM	METAGENOMIC	PAIRED	186	0	ILLUMINA	Illumina HiSeq 2000	SRP002163	PRJNA48479		48479	SRS023466	SAMN00044684	simple	646099	human metagenome	700099743				241697			no		G_DNA_Posterior fornix			BI	SRA056414	phs000228	filtered	06E148498AB290E96FF215D76E63F7F9	28A4F168E04B4865240A016ECA42529B
SRR539307	2012-08-14 14:38:00	2012-08-14 14:38:00	2144672	433223744	2144672	202	272		https://sra-download.ncbi.nlm.nih.gov/traces/sra1/SRR/000526/SRR539307	SRX173513	Pond-151583	WGS	RANDOM	METAGENOMIC	PAIRED	186	0	ILLUMINA	Illumina HiSeq 2000	SRP002163	PRJNA48479		48479	SRS023466	SAMN00044684	simple	646099	human metagenome	700099743				241697			no		G_DNA_Posterior fornix			BI	SRA056414	phs000228	filtered	E68FCF0C1C23D29E3734E68BC5CFCF3C	77D017D3CCDDC5E0F27066878E865F4F
SRR540949	2012-08-15 13:09:00	2012-08-15 13:35:00	2100801	424361802	2100801	202	269		https://sra-download.ncbi.nlm.nih.gov/traces/sra1/SRR/000528/SRR540949	SRX173513	Pond-151583	WGS	RANDOM	METAGENOMIC	PAIRED	186	0	ILLUMINA	Illumina HiSeq 2000	SRP002163	PRJNA48479		48479	SRS023466	SAMN00044684	simple	646099	human metagenome	700099743				241697			no		G_DNA_Posterior fornix			BI	SRA056414	phs000228	filtered	B7223EB3E117A4B8F363E54FC39C8CE1	16684F97BCB178E1A6C6CA76160F6220
SRR540934	2012-08-15 13:10:00	2012-08-15 13:34:00	2405499	485910798	2405499	202	314		https://sra-download.ncbi.nlm.nih.gov/traces/sra1/SRR/000528/SRR540934	SRX173517	Pond-151583	WGS	RANDOM	METAGENOMIC	PAIRED	186	0	ILLUMINA	Illumina HiSeq 2000	SRP002163	PRJNA48479		48479	SRS023466	SAMN00044684	simple	646099	human metagenome	700099743				241697			no		G_DNA_Posterior fornix			BI	SRA056414	phs000228	filtered	9BE5565974BAB9627DA1C1B547CEAB7E	2D6DB70D483BEEDD6613197848AA7BAE
SRR549537	2012-08-31 14:31:00	2012-08-31 14:44:00	2568764	518890328	2568764	202	337		https://sra-download.ncbi.nlm.nih.gov/traces/sra1/SRR/000536/SRR549537	SRX173517	Pond-151583	WGS	RANDOM	METAGENOMIC	PAIRED	186	0	ILLUMINA	Illumina HiSeq 2000	SRP002163	PRJNA48479		48479	SRS023466	SAMN00044684	simple	646099	human metagenome	700099743				241697			no		G_DNA_Posterior fornix			BI	SRA056414	phs000228	filtered	DD2CAB9277C3202D4223AC671C04F4E5	34BCFBEA75353646B85CEC6B720D4AD7
SRR549454	2012-08-31 14:25:00	2012-08-31 14:31:00	2838573	573391746	2838573	202	372		https://sra-download.ncbi.nlm.nih.gov/traces/sra1/SRR/000536/SRR549454	SRX173510	Pond-151583	WGS	RANDOM	METAGENOMIC	PAIRED	186	0	ILLUMINA	Illumina HiSeq 2000	SRP002163	PRJNA48479		48479	SRS023466	SAMN00044684	simple	646099	human metagenome	700099743				241697			no		G_DNA_Posterior fornix			BI	SRA056414	phs000228	filtered	B9F16DBE97AF355F3B2E792F8F0BD1C7	FBBC26BB6834F0E280240A3F0842450A
SRR1571123	2014-09-08 23:28:00	2014-09-08 23:30:00	2318583	468353766	2318583	202	302		https://sra-download.ncbi.nlm.nih.gov/traces/sra21/SRR/001534/SRR1571123	SRX691416	Pond-351557	WGS	RANDOM	METAGENOMIC	PAIRED	200	0	ILLUMINA	Illumina HiSeq 2000	SRP002163	PRJNA48479		48479	SRS023715	SAMN00044933	simple	646099	human metagenome	700100022				241773			no		G_DNA_Stool			BI	SRA142047	phs000228	filtered	BF1CBE8E8D3D60CFDEC3B79DCD01278F	79E79723DD1B41191760994F8E93FF51
SRR1571213	2014-09-09 00:22:00	2014-09-09 00:24:00	2341135	472909270	2341135	202	297		https://sra-download.ncbi.nlm.nih.gov/traces/sra21/SRR/001534/SRR1571213	SRX691488	Pond-351557	WGS	RANDOM	METAGENOMIC	PAIRED	200	0	ILLUMINA	Illumina HiSeq 2000	SRP002163	PRJNA48479		48479	SRS023715	SAMN00044933	simple	646099	human metagenome	700100022				241773			no		G_DNA_Stool			BI	SRA142047	phs000228	filtered	3CEAACD239C49327211D543000BA7EB8	6C872DFCEB27DA13EB07393DB97F7FC0
SRR1569378	2014-09-08 12:20:00	2014-09-08 12:21:00	2268839	458305478	2268839	202	292		https://sra-download.ncbi.nlm.nih.gov/traces/sra21/SRR/001532/SRR1569378	SRX691416	Pond-351557	WGS	RANDOM	METAGENOMIC	PAIRED	200	0	ILLUMINA	Illumina HiSeq 2000	SRP002163	PRJNA48479		48479	SRS023715	SAMN00044933	simple	646099	human metagenome	700100022				241773			no		G_DNA_Stool			BI	SRA142047	phs000228	filtered	350556ABC5A0A992729BEBE183896CE7	2AE3CE513DFC76BE31BEBD9574D8062D
SRR1569288	2014-09-08 12:14:00	2014-09-08 12:16:00	2299546	464508292	2299546	202	292		https://sra-download.ncbi.nlm.nih.gov/traces/sra21/SRR/001532/SRR1569288	SRX691488	Pond-351557	WGS	RANDOM	METAGENOMIC	PAIRED	200	0	ILLUMINA	Illumina HiSeq 2000	SRP002163	PRJNA48479		48479	SRS023715	SAMN00044933	simple	646099	human metagenome	700100022				241773			no		G_DNA_Stool			BI	SRA142047	phs000228	filtered	8F720B94CE99D001AB1C10A1547AE216	CF187FBBC50761F753C427DA95BFDEE3
SRR1569220	2014-09-08 12:08:00	2014-09-08 12:09:00	2287280	462030560	2287280	202	297		https://sra-download.ncbi.nlm.nih.gov/traces/sra21/SRR/001532/SRR1569220	SRX691416	Pond-351557	WGS	RANDOM	METAGENOMIC	PAIRED	200	0	ILLUMINA	Illumina HiSeq 2000	SRP002163	PRJNA48479		48479	SRS023715	SAMN00044933	simple	646099	human metagenome	700100022				241773			no		G_DNA_Stool			BI	SRA142047	phs000228	filtered	7A0D40A89779DB5ACFC15EB32A2032F6	4525ACD4AF1EFA716BB6EAC46C87A891
SRR1568849	2014-09-08 02:01:00	2014-09-08 02:02:00	2298179	464232158	2298179	202	296		https://sra-download.ncbi.nlm.nih.gov/traces/sra21/SRR/001532/SRR1568849	SRX691416	Pond-351557	WGS	RANDOM	METAGENOMIC	PAIRED	200	0	ILLUMINA	Illumina HiSeq 2000	SRP002163	PRJNA48479		48479	SRS023715	SAMN00044933	simple	646099	human metagenome	700100022				241773			no		G_DNA_Stool			BI	SRA142047	phs000228	filtered	1347179E8E2616513A0EE1C276BC530C	6430E5DC3E153A65A8519190E3756B03
SRR1568884	2014-09-08 02:06:00	2014-09-08 02:08:00	2174782	439305964	2174782	202	282		https://sra-download.ncbi.nlm.nih.gov/traces/sra21/SRR/001532/SRR1568884	SRX691416	Pond-351557	WGS	RANDOM	METAGENOMIC	PAIRED	200	0	ILLUMINA	Illumina HiSeq 2000	SRP002163	PRJNA48479		48479	SRS023715	SAMN00044933	simple	646099	human metagenome	700100022				241773			no		G_DNA_Stool			BI	SRA142047	phs000228	filtered	45BB99FDC37B6419CA899239CACEC486	63736F123AC0A4F22FFDC6B1CCE4C5CA
SRR1564258	2014-09-03 20:52:00	2014-09-05 21:09:00	2141384	432559568	2141384	202	280		https://sra-download.ncbi.nlm.nih.gov/traces/sra19/SRR/001527/SRR1564258	SRX691416	Pond-351557	WGS	RANDOM	METAGENOMIC	PAIRED	200	0	ILLUMINA	Illumina HiSeq 2000	SRP002163	PRJNA48479		48479	SRS023715	SAMN00044933	simple	646099	human metagenome	700100022				241773			no		G_DNA_Stool			BI	SRA142047	phs000228	filtered	43EF59846EC7AF98C917F3D9AD47E0AD	6EEDB5D1FFC1C2EAEF9677A3FD789D71
SRR1564248	2014-09-03 20:51:00	2014-09-05 21:16:00	2298074	464210948	2298074	202	296		https://sra-download.ncbi.nlm.nih.gov/traces/sra19/SRR/001527/SRR1564248	SRX691416	Pond-351557	WGS	RANDOM	METAGENOMIC	PAIRED	200	0	ILLUMINA	Illumina HiSeq 2000	SRP002163	PRJNA48479		48479	SRS023715	SAMN00044933	simple	646099	human metagenome	700100022				241773			no		G_DNA_Stool			BI	SRA142047	phs000228	filtered	E9D8F191E80DCD359A56088D1201ED2F	246EC9F176F262DA16EE9F1DB4AB325A
SRR1564246	2014-09-03 20:50:00	2014-09-05 21:15:00	2136804	431634408	2136804	202	280		https://sra-download.ncbi.nlm.nih.gov/traces/sra19/SRR/001527/SRR1564246	SRX691416	Pond-351557	WGS	RANDOM	METAGENOMIC	PAIRED	200	0	ILLUMINA	Illumina HiSeq 2000	SRP002163	PRJNA48479		48479	SRS023715	SAMN00044933	simple	646099	human metagenome	700100022				241773			no		G_DNA_Stool			BI	SRA142047	phs000228	filtered	8AB239205D87CB7497396D57E6EB53FC	F0D42967B5A370211AB4038B4DDEAE97
SRR1564358	2014-09-03 23:44:00	2014-09-06 00:20:00	2406368	486086336	2406368	202	306		https://sra-download.ncbi.nlm.nih.gov/traces/sra19/SRR/001527/SRR1564358	SRX691488	Pond-351557	WGS	RANDOM	METAGENOMIC	PAIRED	200	0	ILLUMINA	Illumina HiSeq 2000	SRP002163	PRJNA48479		48479	SRS023715	SAMN00044933	simple	646099	human metagenome	700100022				241773			no		G_DNA_Stool			BI	SRA142047	phs000228	filtered	AA1AC24F0DDDCB39DCDA8F2E87981D5C	B973F28001A91F664BFC1083B7F63C39
SRR1564365	2014-09-03 23:45:00	2014-09-06 00:21:00	2321280	468898560	2321280	202	295		https://sra-download.ncbi.nlm.nih.gov/traces/sra19/SRR/001527/SRR1564365	SRX691488	Pond-351557	WGS	RANDOM	METAGENOMIC	PAIRED	200	0	ILLUMINA	Illumina HiSeq 2000	SRP002163	PRJNA48479		48479	SRS023715	SAMN00044933	simple	646099	human metagenome	700100022				241773			no		G_DNA_Stool			BI	SRA142047	phs000228	filtered	CE56696BFA233687C1A5D0820BF386AF	158E5AC7E229493624474684BE9C6730
SRR060038	2010-07-14 23:35:00	2014-05-25 06:48:00	61662616	12332523200	0	200	6566		https://sra-download.ncbi.nlm.nih.gov/traces/sra9/SRR/000058/SRR060038	SRX023404	700099745-PE-01	WGS	RANDOM	METAGENOMIC	PAIRED	145	0	ILLUMINA	Illumina Genome Analyzer II	SRP002163	PRJNA48479		48479	SRS023468	SAMN00044686	simple	646099	human metagenome	700099745				241697			no		G_DNA_Posterior fornix			JCVI	SRA020920	phs000228	filtered	03B3552169495A314836F304418C0887	961D509FA8C54BEA1A0857FEFEAA711D
SRR061941	2010-08-09 15:13:00	2014-05-25 11:35:00	35749381	7221374962	0	202	4107		https://sra-download.ncbi.nlm.nih.gov/traces/sra6/SRR/000060/SRR061941	SRX024553	Solexa-28749	WGS	RANDOM	METAGENOMIC	PAIRED	320	0	ILLUMINA	Illumina Genome Analyzer II	SRP002163	PRJNA48479		48479	SRS023847	SAMN00045065	simple	646099	human metagenome	700100245				241755			no		G_DNA_Anterior nares			BI	SRA020838	phs000228	filtered	8AA6C17D268C9E5B4D6FB41AFAFAC532	7A3B7D58D33B9283A54F4C9B33E96C74
SRR061942	2010-08-09 15:13:00	2014-05-25 11:06:00	35161357	7102594114	0	202	3978		https://sra-download.ncbi.nlm.nih.gov/traces/sra6/SRR/000060/SRR061942	SRX024554	Solexa-28749	WGS	RANDOM	METAGENOMIC	PAIRED	320	0	ILLUMINA	Illumina Genome Analyzer II	SRP002163	PRJNA48479		48479	SRS023847	SAMN00045065	simple	646099	human metagenome	700100245				241755			no		G_DNA_Anterior nares			BI	SRA020838	phs000228	filtered	C3F596909B853A5C66909F1435DD9C67	AA4C51D30F1AD677B2E686A638C53B7D
SRR061915	2010-08-09 15:13:00	2014-05-25 10:59:00	21756039	4394719878	0	202	2494		https://sra-download.ncbi.nlm.nih.gov/traces/sra6/SRR/000060/SRR061915	SRX024527	Solexa-28753	WGS	RANDOM	METAGENOMIC	PAIRED	320	0	ILLUMINA	Illumina Genome Analyzer II	SRP002163	PRJNA48479		48479	SRS023841	SAMN00045059	simple	646099	human metagenome	700100239				241755			no		G_DNA_Supragingival plaque			BI	SRA020838	phs000228	filtered	1AE140620B16A56DC62C89FE4E542ADB	40ED0B19288B879EFC159E91F6274015
SRR061916	2010-08-09 15:13:00	2014-05-25 11:02:00	33933623	6854591846	0	202	3895		https://sra-download.ncbi.nlm.nih.gov/traces/sra6/SRR/000060/SRR061916	SRX024528	Solexa-28753	WGS	RANDOM	METAGENOMIC	PAIRED	320	0	ILLUMINA	Illumina Genome Analyzer II	SRP002163	PRJNA48479		48479	SRS023841	SAMN00045059	simple	646099	human metagenome	700100239				241755			no		G_DNA_Supragingival plaque			BI	SRA020838	phs000228	filtered	1CC4FB80BB862070FB8098D048D5715C	83D0E2F999E24696D79712F9B8705EA9
SRR063746	2010-08-20 12:30:00	2014-05-25 16:04:00	31780259	6356051800	0	200	3299		https://sra-download.ncbi.nlm.nih.gov/traces/sra6/SRR/000062/SRR063746	SRX025359	700098681-PE-1	WGS	RANDOM	METAGENOMIC	PAIRED	145	0	ILLUMINA	Illumina Genome Analyzer II	SRP002163	PRJNA48479		48479	SRS022725	SAMN00043943	simple	646099	human metagenome	700098681				241670			no		G_DNA_Supragingival plaque			JCVI	SRA023479	phs000228	filtered	12A496CAE92B9549DE8BFDAB87F52397	1DD8FD5AADD9EB4083C28469C60C92DD
SRR063790	2010-08-20 12:37:00	2014-05-25 16:15:00	34272252	6854450400	0	200	3980		https://sra-download.ncbi.nlm.nih.gov/traces/sra6/SRR/000062/SRR063790	SRX025359	700098681-PE-1	WGS	RANDOM	METAGENOMIC	PAIRED	145	0	ILLUMINA	Illumina Genome Analyzer II	SRP002163	PRJNA48479		48479	SRS022725	SAMN00043943	simple	646099	human metagenome	700098681				241670			no		G_DNA_Supragingival plaque			JCVI	SRA023479	phs000228	filtered	1CF8D773C16A68CBE8EDB6B2FF749288	02FBCAB5EF4C752799A4C55A09559F45
SRR532196	2012-08-06 12:25:00	2012-08-06 12:29:00	2611790	430945350	2611790	165	258		https://sra-download.ncbi.nlm.nih.gov/traces/sra6/SRR/000519/SRR532196	SRX173498	Pond-151577	WGS	RANDOM	METAGENOMIC	PAIRED	186	0	ILLUMINA	Illumina HiSeq 2000	SRP002163	PRJNA48479		48479	SRS022883	SAMN00044101	simple	646099	human metagenome	700098913				241698			no		G_DNA_Supragingival plaque			BI	SRA056414	phs000228	filtered	65AF82E65C1B3EAE1DA7C6DF9072EF99	4CFD167F4A7960FAB006D8711521F004
SRR532213	2012-08-06 12:25:00	2012-08-06 12:29:00	2996527	494426955	2996527	165	304		https://sra-download.ncbi.nlm.nih.gov/traces/sra6/SRR/000519/SRR532213	SRX173498	Pond-151577	WGS	RANDOM	METAGENOMIC	PAIRED	186	0	ILLUMINA	Illumina HiSeq 2000	SRP002163	PRJNA48479		48479	SRS022883	SAMN00044101	simple	646099	human metagenome	700098913				241698			no		G_DNA_Supragingival plaque			BI	SRA056414	phs000228	filtered	C35C8C4BC4FEF81C6852B71762BA02FE	588D174383AFF3B8C7FF3D01426AE28C
SRR532570	2012-08-06 13:58:00	2012-08-13 12:08:00	2442707	403046655	2442707	165	240		https://sra-download.ncbi.nlm.nih.gov/traces/sra6/SRR/000520/SRR532570	SRX173498	Pond-151577	WGS	RANDOM	METAGENOMIC	PAIRED	186	0	ILLUMINA	Illumina HiSeq 2000	SRP002163	PRJNA48479		48479	SRS022883	SAMN00044101	simple	646099	human metagenome	700098913				241698			no		G_DNA_Supragingival plaque			BI	SRA056414	phs000228	filtered	FA216C955938EBFB39DDB2CCE074ED86	8B9F2F4B0532F889EC0B8F719BDD729A
SRR539806	2012-08-14 15:32:00	2012-08-14 15:32:00	3089690	509798850	3089690	165	316		https://sra-download.ncbi.nlm.nih.gov/traces/sra1/SRR/000527/SRR539806	SRX173498	Pond-151577	WGS	RANDOM	METAGENOMIC	PAIRED	186	0	ILLUMINA	Illumina HiSeq 2000	SRP002163	PRJNA48479		48479	SRS022883	SAMN00044101	simple	646099	human metagenome	700098913				241698			no		G_DNA_Supragingival plaque			BI	SRA056414	phs000228	filtered	B0069064AA3D6AA1199386EF1FAAF2E0	937EDBEFD59FBF9797374A986FC0F1CF
SRR538220	2012-08-13 15:09:00	2012-08-13 15:25:00	3097053	511013745	3097053	165	317		https://sra-download.ncbi.nlm.nih.gov/traces/sra7/SRR/000525/SRR538220	SRX173498	Pond-151577	WGS	RANDOM	METAGENOMIC	PAIRED	186	0	ILLUMINA	Illumina HiSeq 2000	SRP002163	PRJNA48479		48479	SRS022883	SAMN00044101	simple	646099	human metagenome	700098913				241698			no		G_DNA_Supragingival plaque			BI	SRA056414	phs000228	filtered	130F01EE8FBC24891E9136CB5373823C	23349A5CFA538EE22471661EF479F03E
SRR538239	2012-08-13 15:09:00	2013-04-05 16:08:00	3104228	512197620	3104228	165	319		https://sra-download.ncbi.nlm.nih.gov/traces/sra10/SRR/000525/SRR538239	SRX173498	Pond-151577	WGS	RANDOM	METAGENOMIC	PAIRED	186	0	ILLUMINA	Illumina HiSeq 2000	SRP002163	PRJNA48479		48479	SRS022883	SAMN00044101	simple	646099	human metagenome	700098913				241698			no		G_DNA_Supragingival plaque			BI	SRA056414	phs000228	filtered	D650C1238FCE4A92C102A17F88B9ADA1	6EC6618997A977F498AEE7F420993BD8
SRR549573	2012-08-31 14:34:00	2012-08-31 14:48:00	2727754	450079410	2727754	165	270		https://sra-download.ncbi.nlm.nih.gov/traces/sra1/SRR/000536/SRR549573	SRX173498	Pond-151577	WGS	RANDOM	METAGENOMIC	PAIRED	186	0	ILLUMINA	Illumina HiSeq 2000	SRP002163	PRJNA48479		48479	SRS022883	SAMN00044101	simple	646099	human metagenome	700098913				241698			no		G_DNA_Supragingival plaque			BI	SRA056414	phs000228	filtered	E69DB93367478836E8DF246B1F0F5270	3E828B0C5CF5B70D98E0DF2A3859CB83
SRR541339	2012-08-15 13:33:00	2012-08-15 14:23:00	2483093	409710345	2483093	165	243		https://sra-download.ncbi.nlm.nih.gov/traces/sra1/SRR/000528/SRR541339	SRX173498	Pond-151577	WGS	RANDOM	METAGENOMIC	PAIRED	186	0	ILLUMINA	Illumina HiSeq 2000	SRP002163	PRJNA48479		48479	SRS022883	SAMN00044101	simple	646099	human metagenome	700098913				241698			no		G_DNA_Supragingival plaque			BI	SRA056414	phs000228	filtered	720EBFD9B2B9FFCAF659D4D4E9FA1BA2	37BD99CBD66C5C24537D400126019E06
SRR549590	2012-08-31 14:34:00	2012-08-31 14:51:00	3803917	768391234	3803917	202	498		https://sra-download.ncbi.nlm.nih.gov/traces/sra1/SRR/000536/SRR549590	SRX173481	Pond-151577	WGS	RANDOM	METAGENOMIC	PAIRED	186	0	ILLUMINA	Illumina HiSeq 2000	SRP002163	PRJNA48479		48479	SRS022883	SAMN00044101	simple	646099	human metagenome	700098913				241698			no		G_DNA_Supragingival plaque			BI	SRA056414	phs000228	filtered	EF5BA4D9299804D4814ADBF2FBEE3CBB	9F472C2E07F54C0CAFC34DC3809775BD
SRR549560	2012-08-31 14:35:00	2012-08-31 14:47:00	2936873	593248346	2936873	202	376		https://sra-download.ncbi.nlm.nih.gov/traces/sra1/SRR/000536/SRR549560	SRX173475	Pond-151577	WGS	RANDOM	METAGENOMIC	PAIRED	186	0	ILLUMINA	Illumina HiSeq 2000	SRP002163	PRJNA48479		48479	SRS022883	SAMN00044101	simple	646099	human metagenome	700098913				241698			no		G_DNA_Supragingival plaque			BI	SRA056414	phs000228	filtered	861FC610A8A6B249EE76B040690598F0	C87AB2219B03C91F9D9D5D5B9967309E
SRR541332	2012-08-15 13:33:00	2012-08-15 14:23:00	3900824	787966448	3900824	202	508		https://sra-download.ncbi.nlm.nih.gov/traces/sra1/SRR/000528/SRR541332	SRX173486	Pond-151577	WGS	RANDOM	METAGENOMIC	PAIRED	186	0	ILLUMINA	Illumina HiSeq 2000	SRP002163	PRJNA48479		48479	SRS022883	SAMN00044101	simple	646099	human metagenome	700098913				241698			no		G_DNA_Supragingival plaque			BI	SRA056414	phs000228	filtered	2FFF0430548477472EA18740F503A2AC	F592221AA7EFA506258B3489D122335C
SRR541333	2012-08-15 13:33:00	2012-08-15 14:23:00	3074216	467280832	3074216	152	298		https://sra-download.ncbi.nlm.nih.gov/traces/sra1/SRR/000528/SRR541333	SRX173493	Pond-151577	WGS	RANDOM	METAGENOMIC	PAIRED	186	0	ILLUMINA	Illumina HiSeq 2000	SRP002163	PRJNA48479		48479	SRS022883	SAMN00044101	simple	646099	human metagenome	700098913				241698			no		G_DNA_Supragingival plaque			BI	SRA056414	phs000228	filtered	6675C7F1B5789468DC09693F0704A7D9	9AC059E4D467672591C7F6BF2B1A26A1
SRR541367	2012-08-15 13:32:00	2012-08-15 14:26:00	3559864	719092528	3559864	202	459		https://sra-download.ncbi.nlm.nih.gov/traces/sra1/SRR/000528/SRR541367	SRX173486	Pond-151577	WGS	RANDOM	METAGENOMIC	PAIRED	186	0	ILLUMINA	Illumina HiSeq 2000	SRP002163	PRJNA48479		48479	SRS022883	SAMN00044101	simple	646099	human metagenome	700098913				241698			no		G_DNA_Supragingival plaque			BI	SRA056414	phs000228	filtered	94FB94A2CF6361ED53CAD3F9842AEE14	5F15B647342BC227810B26477287615F
SRR541348	2012-08-15 13:33:00	2012-08-15 14:24:00	3824621	772573442	3824621	202	501		https://sra-download.ncbi.nlm.nih.gov/traces/sra1/SRR/000528/SRR541348	SRX173481	Pond-151577	WGS	RANDOM	METAGENOMIC	PAIRED	186	0	ILLUMINA	Illumina HiSeq 2000	SRP002163	PRJNA48479		48479	SRS022883	SAMN00044101	simple	646099	human metagenome	700098913				241698			no		G_DNA_Supragingival plaque			BI	SRA056414	phs000228	filtered	ABB199E3545DD0BC3D68EF368B886AC3	CDF14CA4A52FCDE407E90E61CCBB629F
SRR541356	2012-08-15 13:33:00	2012-08-15 14:25:00	3797510	767097020	3797510	202	490		https://sra-download.ncbi.nlm.nih.gov/traces/sra1/SRR/000528/SRR541356	SRX173486	Pond-151577	WGS	RANDOM	METAGENOMIC	PAIRED	186	0	ILLUMINA	Illumina HiSeq 2000	SRP002163	PRJNA48479		48479	SRS022883	SAMN00044101	simple	646099	human metagenome	700098913				241698			no		G_DNA_Supragingival plaque			BI	SRA056414	phs000228	filtered	DC888AE0B2E28EB861D2EBADCCC1A6D2	E368F8EA314DF397AF3E02909A462B73
SRR545458	2012-08-20 11:19:00	2012-08-20 11:20:00	3888839	785545478	3888839	202	509		https://sra-download.ncbi.nlm.nih.gov/traces/sra1/SRR/000532/SRR545458	SRX173486	Pond-151577	WGS	RANDOM	METAGENOMIC	PAIRED	186	0	ILLUMINA	Illumina HiSeq 2000	SRP002163	PRJNA48479		48479	SRS022883	SAMN00044101	simple	646099	human metagenome	700098913				241698			no		G_DNA_Supragingival plaque			BI	SRA056414	phs000228	filtered	0A50995EEF123D8E08261C5BC9A3AD17	D8D20E63374BCF561E866B58E05FD53E
SRR545471	2012-08-20 11:19:00	2012-08-20 11:21:00	2911396	588101992	2911396	202	376		https://sra-download.ncbi.nlm.nih.gov/traces/sra1/SRR/000532/SRR545471	SRX173475	Pond-151577	WGS	RANDOM	METAGENOMIC	PAIRED	186	0	ILLUMINA	Illumina HiSeq 2000	SRP002163	PRJNA48479		48479	SRS022883	SAMN00044101	simple	646099	human metagenome	700098913				241698			no		G_DNA_Supragingival plaque			BI	SRA056414	phs000228	filtered	3B93E9B19DF503E754163D721C5FAC6C	B6FF1C4DE6E3353021AD86340FD770C0
SRR545479	2012-08-20 11:18:00	2012-08-20 11:22:00	2938916	593661032	2938916	202	381		https://sra-download.ncbi.nlm.nih.gov/traces/sra1/SRR/000532/SRR545479	SRX173475	Pond-151577	WGS	RANDOM	METAGENOMIC	PAIRED	186	0	ILLUMINA	Illumina HiSeq 2000	SRP002163	PRJNA48479		48479	SRS022883	SAMN00044101	simple	646099	human metagenome	700098913				241698			no		G_DNA_Supragingival plaque			BI	SRA056414	phs000228	filtered	86EB5396AEB20004BCD78E0440713E66	E404967A9EE7EE448C368D8CA7744AD9
SRR538171	2012-08-13 15:10:00	2012-08-13 15:21:00	3712652	749955704	3712652	202	484		https://sra-download.ncbi.nlm.nih.gov/traces/sra7/SRR/000525/SRR538171	SRX173481	Pond-151577	WGS	RANDOM	METAGENOMIC	PAIRED	186	0	ILLUMINA	Illumina HiSeq 2000	SRP002163	PRJNA48479		48479	SRS022883	SAMN00044101	simple	646099	human metagenome	700098913				241698			no		G_DNA_Supragingival plaque			BI	SRA056414	phs000228	filtered	0B0EDFB71F704EFCE8483678A4FA218A	6EA90C301EBF8B108DC02F1E32A8225E
SRR537696	2012-08-13 14:56:00	2012-08-13 14:56:00	3861056	779933312	3861056	202	502		https://sra-download.ncbi.nlm.nih.gov/traces/sra6/SRR/000525/SRR537696	SRX173486	Pond-151577	WGS	RANDOM	METAGENOMIC	PAIRED	186	0	ILLUMINA	Illumina HiSeq 2000	SRP002163	PRJNA48479		48479	SRS022883	SAMN00044101	simple	646099	human metagenome	700098913				241698			no		G_DNA_Supragingival plaque			BI	SRA056414	phs000228	filtered	7887BE57CD41BB702C75F7C35EC28AE7	40BDC5529F4F9160783CB5F4A3DA8307
SRR537742	2012-08-13 14:59:00	2012-08-13 14:58:00	3095413	470502776	3095413	152	300		https://sra-download.ncbi.nlm.nih.gov/traces/sra6/SRR/000525/SRR537742	SRX173493	Pond-151577	WGS	RANDOM	METAGENOMIC	PAIRED	186	0	ILLUMINA	Illumina HiSeq 2000	SRP002163	PRJNA48479		48479	SRS022883	SAMN00044101	simple	646099	human metagenome	700098913				241698			no		G_DNA_Supragingival plaque			BI	SRA056414	phs000228	filtered	865F8C9B58D9326103418867881D3DDE	A8B1021051F595DC4ECA70ACEC1E9AB7
SRR539794	2012-08-14 15:32:00	2012-08-14 15:31:00	3781708	763905016	3781708	202	497		https://sra-download.ncbi.nlm.nih.gov/traces/sra1/SRR/000527/SRR539794	SRX173481	Pond-151577	WGS	RANDOM	METAGENOMIC	PAIRED	186	0	ILLUMINA	Illumina HiSeq 2000	SRP002163	PRJNA48479		48479	SRS022883	SAMN00044101	simple	646099	human metagenome	700098913				241698			no		G_DNA_Supragingival plaque			BI	SRA056414	phs000228	filtered	EC093B7380B2DD7BEA33CA53B3A07CF3	61E2100A76489E3D89F8957C3F24737A
SRR539797	2012-08-14 15:31:00	2012-08-14 15:31:00	3101217	471384984	3101217	152	300		https://sra-download.ncbi.nlm.nih.gov/traces/sra1/SRR/000527/SRR539797	SRX173493	Pond-151577	WGS	RANDOM	METAGENOMIC	PAIRED	186	0	ILLUMINA	Illumina HiSeq 2000	SRP002163	PRJNA48479		48479	SRS022883	SAMN00044101	simple	646099	human metagenome	700098913				241698			no		G_DNA_Supragingival plaque			BI	SRA056414	phs000228	filtered	B52A458875DDE668B48131B1749BB4A9	05A8ABC5CDFC3C788614DD24B08994A3
SRR539811	2012-08-14 15:32:00	2012-08-14 15:32:00	3108317	472464184	3108317	152	297		https://sra-download.ncbi.nlm.nih.gov/traces/sra1/SRR/000527/SRR539811	SRX173493	Pond-151577	WGS	RANDOM	METAGENOMIC	PAIRED	186	0	ILLUMINA	Illumina HiSeq 2000	SRP002163	PRJNA48479		48479	SRS022883	SAMN00044101	simple	646099	human metagenome	700098913				241698			no		G_DNA_Supragingival plaque			BI	SRA056414	phs000228	filtered	F8B105C5002893D630C28D32C0861E94	989350F50C5DCFCC906E8298CB1CD4DF
SRR540396	2012-08-15 12:02:00	2012-08-15 12:07:00	2883045	582375090	2883045	202	373		https://sra-download.ncbi.nlm.nih.gov/traces/sra1/SRR/000527/SRR540396	SRX173475	Pond-151577	WGS	RANDOM	METAGENOMIC	PAIRED	186	0	ILLUMINA	Illumina HiSeq 2000	SRP002163	PRJNA48479		48479	SRS022883	SAMN00044101	simple	646099	human metagenome	700098913				241698			no		G_DNA_Supragingival plaque			BI	SRA056414	phs000228	filtered	A226B7933E9E62581E34A8D1D3E046ED	3FF12B1F03A526E776BDFE328A3F1F87
SRR540387	2012-08-15 12:02:00	2012-08-15 12:06:00	2932894	592444588	2932894	202	378		https://sra-download.ncbi.nlm.nih.gov/traces/sra1/SRR/000527/SRR540387	SRX173475	Pond-151577	WGS	RANDOM	METAGENOMIC	PAIRED	186	0	ILLUMINA	Illumina HiSeq 2000	SRP002163	PRJNA48479		48479	SRS022883	SAMN00044101	simple	646099	human metagenome	700098913				241698			no		G_DNA_Supragingival plaque			BI	SRA056414	phs000228	filtered	6F678AC152B294653988F7B66C7C4B70	29BFE550F5EE7B9E6B8D7C66BA94F9B8
SRR540376	2012-08-15 12:02:00	2012-08-15 12:05:00	3103823	471781096	3103823	152	300		https://sra-download.ncbi.nlm.nih.gov/traces/sra1/SRR/000527/SRR540376	SRX173493	Pond-151577	WGS	RANDOM	METAGENOMIC	PAIRED	186	0	ILLUMINA	Illumina HiSeq 2000	SRP002163	PRJNA48479		48479	SRS022883	SAMN00044101	simple	646099	human metagenome	700098913				241698			no		G_DNA_Supragingival plaque			BI	SRA056414	phs000228	filtered	FDE2ED48973E077685A43B76CC9D3C18	B3D8F674D6ABC8589518DEEEFD31D037
SRR540379	2012-08-15 12:02:00	2012-08-15 12:05:00	2869699	579679198	2869699	202	365		https://sra-download.ncbi.nlm.nih.gov/traces/sra1/SRR/000527/SRR540379	SRX173475	Pond-151577	WGS	RANDOM	METAGENOMIC	PAIRED	186	0	ILLUMINA	Illumina HiSeq 2000	SRP002163	PRJNA48479		48479	SRS022883	SAMN00044101	simple	646099	human metagenome	700098913				241698			no		G_DNA_Supragingival plaque			BI	SRA056414	phs000228	filtered	95AE7E3058E6E055084C1577353E7E67	6F385BBC726763F35BE1C354FC934AD3
SRR532559	2012-08-06 13:58:00	2012-08-13 12:08:00	3824964	772642728	3824964	202	501		https://sra-download.ncbi.nlm.nih.gov/traces/sra6/SRR/000520/SRR532559	SRX173481	Pond-151577	WGS	RANDOM	METAGENOMIC	PAIRED	186	0	ILLUMINA	Illumina HiSeq 2000	SRP002163	PRJNA48479		48479	SRS022883	SAMN00044101	simple	646099	human metagenome	700098913				241698			no		G_DNA_Supragingival plaque			BI	SRA056414	phs000228	filtered	A79EF5FF5304ACC7EF6BE0F73B6A17E8	2F9EB362B47BD7B3116703DB07D6F88D
SRR532254	2012-08-06 12:26:00	2012-08-06 12:32:00	3103554	471740208	3103554	152	297		https://sra-download.ncbi.nlm.nih.gov/traces/sra6/SRR/000519/SRR532254	SRX173493	Pond-151577	WGS	RANDOM	METAGENOMIC	PAIRED	186	0	ILLUMINA	Illumina HiSeq 2000	SRP002163	PRJNA48479		48479	SRS022883	SAMN00044101	simple	646099	human metagenome	700098913				241698			no		G_DNA_Supragingival plaque			BI	SRA056414	phs000228	filtered	30619B2980BB4A01D16D2720080FF4A0	7E15A7E6642203B4016F47578A78F4B3
SRR532240	2012-08-06 12:32:00	2012-08-06 12:31:00	2877996	581355192	2877996	202	365		https://sra-download.ncbi.nlm.nih.gov/traces/sra6/SRR/000519/SRR532240	SRX173475	Pond-151577	WGS	RANDOM	METAGENOMIC	PAIRED	186	0	ILLUMINA	Illumina HiSeq 2000	SRP002163	PRJNA48479		48479	SRS022883	SAMN00044101	simple	646099	human metagenome	700098913				241698			no		G_DNA_Supragingival plaque			BI	SRA056414	phs000228	filtered	473E308DD0CA25D029E3D892ADD8E65B	16D2DD2F101D2FDCA9734BD46459AF75
SRR532199	2012-08-06 12:25:00	2012-08-06 12:29:00	2887309	583236418	2887309	202	371		https://sra-download.ncbi.nlm.nih.gov/traces/sra6/SRR/000519/SRR532199	SRX173475	Pond-151577	WGS	RANDOM	METAGENOMIC	PAIRED	186	0	ILLUMINA	Illumina HiSeq 2000	SRP002163	PRJNA48479		48479	SRS022883	SAMN00044101	simple	646099	human metagenome	700098913				241698			no		G_DNA_Supragingival plaque			BI	SRA056414	phs000228	filtered	B0DFB0B1471905BD0CD3A9314BACC820	226BC02867ACCBDE2081A8885DC6548F
SRR532207	2012-08-06 12:25:00	2012-08-06 12:30:00	3894980	786785960	3894980	202	512		https://sra-download.ncbi.nlm.nih.gov/traces/sra6/SRR/000519/SRR532207	SRX173486	Pond-151577	WGS	RANDOM	METAGENOMIC	PAIRED	186	0	ILLUMINA	Illumina HiSeq 2000	SRP002163	PRJNA48479		48479	SRS022883	SAMN00044101	simple	646099	human metagenome	700098913				241698			no		G_DNA_Supragingival plaque			BI	SRA056414	phs000228	filtered	72E0EB2CC9F794A0579B9E87F9D8A2A1	E76AC68EBE2A9D99B925E7B7788B511C
SRR532216	2012-08-06 12:25:00	2012-08-06 12:30:00	3690160	745412320	3690160	202	484		https://sra-download.ncbi.nlm.nih.gov/traces/sra6/SRR/000519/SRR532216	SRX173481	Pond-151577	WGS	RANDOM	METAGENOMIC	PAIRED	186	0	ILLUMINA	Illumina HiSeq 2000	SRP002163	PRJNA48479		48479	SRS022883	SAMN00044101	simple	646099	human metagenome	700098913				241698			no		G_DNA_Supragingival plaque			BI	SRA056414	phs000228	filtered	3BEA3A3712E51BD0E0F56D051301A9C8	DC098C1F8DDA53ED6E4BAD3E1EF477C7
SRR532221	2012-08-06 12:24:00	2012-08-06 12:30:00	3139137	477148824	3139137	152	301		https://sra-download.ncbi.nlm.nih.gov/traces/sra6/SRR/000519/SRR532221	SRX173493	Pond-151577	WGS	RANDOM	METAGENOMIC	PAIRED	186	0	ILLUMINA	Illumina HiSeq 2000	SRP002163	PRJNA48479		48479	SRS022883	SAMN00044101	simple	646099	human metagenome	700098913				241698			no		G_DNA_Supragingival plaque			BI	SRA056414	phs000228	filtered	1F8D16B15873C9D8EF81605F75CD46C8	7D5033D0D63B048A0292D6A19A989FD9
SRR532222	2012-08-06 12:24:00	2012-08-06 12:30:00	3863983	780524566	3863983	202	501		https://sra-download.ncbi.nlm.nih.gov/traces/sra6/SRR/000519/SRR532222	SRX173486	Pond-151577	WGS	RANDOM	METAGENOMIC	PAIRED	186	0	ILLUMINA	Illumina HiSeq 2000	SRP002163	PRJNA48479		48479	SRS022883	SAMN00044101	simple	646099	human metagenome	700098913				241698			no		G_DNA_Supragingival plaque			BI	SRA056414	phs000228	filtered	CFD23D7CF3F6863C3A19D49F5671D8EA	FC326AE041841A0F1964B92D78261351
SRR532229	2012-08-06 12:24:00	2012-08-06 12:31:00	3733547	754176494	3733547	202	487		https://sra-download.ncbi.nlm.nih.gov/traces/sra6/SRR/000519/SRR532229	SRX173481	Pond-151577	WGS	RANDOM	METAGENOMIC	PAIRED	186	0	ILLUMINA	Illumina HiSeq 2000	SRP002163	PRJNA48479		48479	SRS022883	SAMN00044101	simple	646099	human metagenome	700098913				241698			no		G_DNA_Supragingival plaque			BI	SRA056414	phs000228	filtered	64239BC1746FD48BCF1EC91FE6124D28	92AD22ACA6EC90095D4D7851EB8DDC9F
SRR532219	2012-08-06 12:24:00	2012-08-06 12:30:00	3810093	769638786	3810093	202	493		https://sra-download.ncbi.nlm.nih.gov/traces/sra6/SRR/000519/SRR532219	SRX173486	Pond-151577	WGS	RANDOM	METAGENOMIC	PAIRED	186	0	ILLUMINA	Illumina HiSeq 2000	SRP002163	PRJNA48479		48479	SRS022883	SAMN00044101	simple	646099	human metagenome	700098913				241698			no		G_DNA_Supragingival plaque			BI	SRA056414	phs000228	filtered	941B2F5CF0D86CA185F12A3770BB1F0E	F05C63137BAA0B28F7C7A41AF6D16D9B
SRR060004	2010-07-13 18:35:00	2014-05-25 06:40:00	66427309	13285461800	0	200	7832		https://sra-download.ncbi.nlm.nih.gov/traces/sra6/SRR/000058/SRR060004	SRX023376	700099524-PE-01	WGS	RANDOM	METAGENOMIC	PAIRED	145	0	ILLUMINA	Illumina Genome Analyzer II	SRP002163	PRJNA48479		48479	SRS023358	SAMN00044576	simple	646099	human metagenome	700099524				241697			no		G_DNA_Supragingival plaque			JCVI	SRA020898	phs000228	filtered	BD63A2742C49826002CD08BFCDCC6B22	682DE343ED5043953FF254531608F1C0
SRR060007	2010-07-14 02:19:00	2014-05-25 06:48:00	62375301	12475060200	0	200	7216		https://sra-download.ncbi.nlm.nih.gov/traces/sra6/SRR/000058/SRR060007	SRX023379	700099518-PE-01	WGS	RANDOM	METAGENOMIC	PAIRED	145	0	ILLUMINA	Illumina Genome Analyzer II	SRP002163	PRJNA48479		48479	SRS023352	SAMN00044570	simple	646099	human metagenome	700099518				241697			no		G_DNA_Tongue dorsum			JCVI	SRA020901	phs000228	filtered	E0138218E2BF11FE5E053967784901B6	5EF37846F5F0A38631227859DF2DE085
SRR540955	2012-08-15 13:09:00	2012-08-15 13:36:00	2923659	590579118	2923659	202	380		https://sra-download.ncbi.nlm.nih.gov/traces/sra1/SRR/000528/SRR540955	SRX173857	Pond-151565	WGS	RANDOM	METAGENOMIC	PAIRED	186	0	ILLUMINA	Illumina HiSeq 2000	SRP002163	PRJNA48479		48479	SRS022980	SAMN00044198	simple	646099	human metagenome	700099014				241700			no		G_DNA_Supragingival plaque			BI	SRA056414	phs000228	filtered	B313402AA40E138D313849836E79393E	0BAAC108FA01CE015CF634864F9E314A
SRR540937	2012-08-15 13:10:00	2012-08-15 13:34:00	2941886	594260972	2941886	202	382		https://sra-download.ncbi.nlm.nih.gov/traces/sra1/SRR/000528/SRR540937	SRX173857	Pond-151565	WGS	RANDOM	METAGENOMIC	PAIRED	186	0	ILLUMINA	Illumina HiSeq 2000	SRP002163	PRJNA48479		48479	SRS022980	SAMN00044198	simple	646099	human metagenome	700099014				241700			no		G_DNA_Supragingival plaque			BI	SRA056414	phs000228	filtered	0C1F1CFD5B298FD3F279F31CCA3B791C	379A08BE9DB4B0F614486931451C1ADC
SRR540946	2012-08-15 13:09:00	2012-08-15 13:35:00	3008188	457244576	3008188	152	287		https://sra-download.ncbi.nlm.nih.gov/traces/sra1/SRR/000528/SRR540946	SRX173860	Pond-151565	WGS	RANDOM	METAGENOMIC	PAIRED	186	0	ILLUMINA	Illumina HiSeq 2000	SRP002163	PRJNA48479		48479	SRS022980	SAMN00044198	simple	646099	human metagenome	700099014				241700			no		G_DNA_Supragingival plaque			BI	SRA056414	phs000228	filtered	32D805EA510E2B9D9B8A68D2322D57F0	D910A94BBD03EE41530504680944F3F4
SRR533912	2012-08-06 14:04:00	2012-08-13 12:30:00	3000550	456083600	3000550	152	290		https://sra-download.ncbi.nlm.nih.gov/traces/sra6/SRR/000521/SRR533912	SRX173860	Pond-151565	WGS	RANDOM	METAGENOMIC	PAIRED	186	0	ILLUMINA	Illumina HiSeq 2000	SRP002163	PRJNA48479		48479	SRS022980	SAMN00044198	simple	646099	human metagenome	700099014				241700			no		G_DNA_Supragingival plaque			BI	SRA056414	phs000228	filtered	8F44EA54DE0C03584269EAD5A28D1E0C	629BB82D8FCB980E896A78F0BC0F79B3
SRR533900	2012-08-06 14:04:00	2012-08-13 12:30:00	2870804	579902408	2870804	202	371		https://sra-download.ncbi.nlm.nih.gov/traces/sra6/SRR/000521/SRR533900	SRX173857	Pond-151565	WGS	RANDOM	METAGENOMIC	PAIRED	186	0	ILLUMINA	Illumina HiSeq 2000	SRP002163	PRJNA48479		48479	SRS022980	SAMN00044198	simple	646099	human metagenome	700099014				241700			no		G_DNA_Supragingival plaque			BI	SRA056414	phs000228	filtered	EA5B80483E450313B287F0867770A8A4	301BF2600416C6FBF5037EF7DF9C0B90
SRR539317	2012-08-14 14:38:00	2012-08-14 14:40:00	3007876	457197152	3007876	152	290		https://sra-download.ncbi.nlm.nih.gov/traces/sra1/SRR/000526/SRR539317	SRX173860	Pond-151565	WGS	RANDOM	METAGENOMIC	PAIRED	186	0	ILLUMINA	Illumina HiSeq 2000	SRP002163	PRJNA48479		48479	SRS022980	SAMN00044198	simple	646099	human metagenome	700099014				241700			no		G_DNA_Supragingival plaque			BI	SRA056414	phs000228	filtered	0E3D1271BB1E6C695267CCE006EDDA3A	4460353A3A0DB996C32AAEAAADCC3829
SRR539326	2012-08-14 14:38:00	2012-08-14 14:41:00	3056136	617339472	3056136	202	398		https://sra-download.ncbi.nlm.nih.gov/traces/sra1/SRR/000526/SRR539326	SRX173857	Pond-151565	WGS	RANDOM	METAGENOMIC	PAIRED	186	0	ILLUMINA	Illumina HiSeq 2000	SRP002163	PRJNA48479		48479	SRS022980	SAMN00044198	simple	646099	human metagenome	700099014				241700			no		G_DNA_Supragingival plaque			BI	SRA056414	phs000228	filtered	142DE4ADB4259601A4DFE3B562907984	1BA40391019098CAD2416AE5FC6453DA
SRR538177	2012-08-13 15:10:00	2012-08-13 15:21:00	2997526	455623952	2997526	152	289		https://sra-download.ncbi.nlm.nih.gov/traces/sra7/SRR/000525/SRR538177	SRX173860	Pond-151565	WGS	RANDOM	METAGENOMIC	PAIRED	186	0	ILLUMINA	Illumina HiSeq 2000	SRP002163	PRJNA48479		48479	SRS022980	SAMN00044198	simple	646099	human metagenome	700099014				241700			no		G_DNA_Supragingival plaque			BI	SRA056414	phs000228	filtered	456872787A04652A408164311F5A8B99	9E7A2B3FF801B19391D469FD2794DA7B
SRR538137	2012-08-13 15:11:00	2012-08-13 15:18:00	2900691	585939582	2900691	202	375		https://sra-download.ncbi.nlm.nih.gov/traces/sra7/SRR/000525/SRR538137	SRX173857	Pond-151565	WGS	RANDOM	METAGENOMIC	PAIRED	186	0	ILLUMINA	Illumina HiSeq 2000	SRP002163	PRJNA48479		48479	SRS022980	SAMN00044198	simple	646099	human metagenome	700099014				241700			no		G_DNA_Supragingival plaque			BI	SRA056414	phs000228	filtered	B0262A74C460E2BE9DD6533EAF03E8D1	B6A181A2EBAC681D392867AE6798DEB5
SRR533697	2012-08-06 13:45:00	2012-08-13 12:26:00	2974960	452193920	2974960	152	288		https://sra-download.ncbi.nlm.nih.gov/traces/sra6/SRR/000521/SRR533697	SRX173860	Pond-151565	WGS	RANDOM	METAGENOMIC	PAIRED	186	0	ILLUMINA	Illumina HiSeq 2000	SRP002163	PRJNA48479		48479	SRS022980	SAMN00044198	simple	646099	human metagenome	700099014				241700			no		G_DNA_Supragingival plaque			BI	SRA056414	phs000228	filtered	E11B9FD16E2E727A4C46C534172DFF8E	EE9C3BFC3575DEDC4327CE66D2BB8BB6
SRR533701	2012-08-06 13:44:00	2012-08-13 12:26:00	2949191	595736582	2949191	202	383		https://sra-download.ncbi.nlm.nih.gov/traces/sra6/SRR/000521/SRR533701	SRX173857	Pond-151565	WGS	RANDOM	METAGENOMIC	PAIRED	186	0	ILLUMINA	Illumina HiSeq 2000	SRP002163	PRJNA48479		48479	SRS022980	SAMN00044198	simple	646099	human metagenome	700099014				241700			no		G_DNA_Supragingival plaque			BI	SRA056414	phs000228	filtered	D13DACD24604CD0C464D1175EC9B408E	98CA5AFAB419C8665EAB128D47B8E512
SRR549455	2012-08-31 14:24:00	2012-08-31 14:31:00	2997049	455551448	2997049	152	286		https://sra-download.ncbi.nlm.nih.gov/traces/sra1/SRR/000536/SRR549455	SRX173860	Pond-151565	WGS	RANDOM	METAGENOMIC	PAIRED	186	0	ILLUMINA	Illumina HiSeq 2000	SRP002163	PRJNA48479		48479	SRS022980	SAMN00044198	simple	646099	human metagenome	700099014				241700			no		G_DNA_Supragingival plaque			BI	SRA056414	phs000228	filtered	9A60470E778F435C8CD05BC1E2003731	C5E60FFD000C9994207C9267CFD18C8B
SRR549521	2012-08-31 14:31:00	2012-08-31 14:42:00	3031384	460770368	3031384	152	290		https://sra-download.ncbi.nlm.nih.gov/traces/sra1/SRR/000536/SRR549521	SRX173860	Pond-151565	WGS	RANDOM	METAGENOMIC	PAIRED	186	0	ILLUMINA	Illumina HiSeq 2000	SRP002163	PRJNA48479		48479	SRS022980	SAMN00044198	simple	646099	human metagenome	700099014				241700			no		G_DNA_Supragingival plaque			BI	SRA056414	phs000228	filtered	B17003A6E0A36C4B6625AEA037D1E434	27DB3FB30168A602923998CF84E5F8D1
SRR549522	2012-08-31 14:31:00	2012-08-31 14:42:00	2943357	594558114	2943357	202	382		https://sra-download.ncbi.nlm.nih.gov/traces/sra1/SRR/000536/SRR549522	SRX173857	Pond-151565	WGS	RANDOM	METAGENOMIC	PAIRED	186	0	ILLUMINA	Illumina HiSeq 2000	SRP002163	PRJNA48479		48479	SRS022980	SAMN00044198	simple	646099	human metagenome	700099014				241700			no		G_DNA_Supragingival plaque			BI	SRA056414	phs000228	filtered	897F1B71747BF1B0CFAF62B40112F896	505B0ACCEDF406B2D74E39A80237F452
SRR532414	2012-08-06 13:45:00	2012-08-13 12:02:00	2799435	565485870	2799435	202	354		https://sra-download.ncbi.nlm.nih.gov/traces/sra6/SRR/000519/SRR532414	SRX173659	Pond-151565	WGS	RANDOM	METAGENOMIC	PAIRED	186	0	ILLUMINA	Illumina HiSeq 2000	SRP002163	PRJNA48479		48479	SRS022980	SAMN00044198	simple	646099	human metagenome	700099014				241700			no		G_DNA_Supragingival plaque			BI	SRA056414	phs000228	filtered	466A182010D551CE16F4F96292048109	DB2D5EC3CD7A643CC17923FFC97F5869
SRR540957	2012-08-15 13:09:00	2012-08-15 13:36:00	2858470	577410940	2858470	202	364		https://sra-download.ncbi.nlm.nih.gov/traces/sra1/SRR/000528/SRR540957	SRX173659	Pond-151565	WGS	RANDOM	METAGENOMIC	PAIRED	186	0	ILLUMINA	Illumina HiSeq 2000	SRP002163	PRJNA48479		48479	SRS022980	SAMN00044198	simple	646099	human metagenome	700099014				241700			no		G_DNA_Supragingival plaque			BI	SRA056414	phs000228	filtered	7DC93A7DAE55536508DB3F693A025C3B	AFF09DF669298987D4C732B7EA0DDA32
SRR540935	2012-08-15 13:10:00	2012-08-15 13:34:00	2848650	575427300	2848650	202	368		https://sra-download.ncbi.nlm.nih.gov/traces/sra1/SRR/000528/SRR540935	SRX173659	Pond-151565	WGS	RANDOM	METAGENOMIC	PAIRED	186	0	ILLUMINA	Illumina HiSeq 2000	SRP002163	PRJNA48479		48479	SRS022980	SAMN00044198	simple	646099	human metagenome	700099014				241700			no		G_DNA_Supragingival plaque			BI	SRA056414	phs000228	filtered	96A1A28EA48286665366DCCDC61E1919	76DF7BD66444E7DBA5A0088F94E22FD5
SRR539334	2012-08-14 14:38:00	2012-08-14 14:41:00	2812120	568048240	2812120	202	360		https://sra-download.ncbi.nlm.nih.gov/traces/sra1/SRR/000526/SRR539334	SRX173659	Pond-151565	WGS	RANDOM	METAGENOMIC	PAIRED	186	0	ILLUMINA	Illumina HiSeq 2000	SRP002163	PRJNA48479		48479	SRS022980	SAMN00044198	simple	646099	human metagenome	700099014				241700			no		G_DNA_Supragingival plaque			BI	SRA056414	phs000228	filtered	6CDA800316576206B9C85472E6DBD90A	8D044DDDE2E6978D6D7BB5652901EC40
SRR539309	2012-08-14 14:38:00	2012-08-14 14:40:00	2855283	576767166	2855283	202	367		https://sra-download.ncbi.nlm.nih.gov/traces/sra1/SRR/000526/SRR539309	SRX173659	Pond-151565	WGS	RANDOM	METAGENOMIC	PAIRED	186	0	ILLUMINA	Illumina HiSeq 2000	SRP002163	PRJNA48479		48479	SRS022980	SAMN00044198	simple	646099	human metagenome	700099014				241700			no		G_DNA_Supragingival plaque			BI	SRA056414	phs000228	filtered	D0EB8222EFF6A1DDCAA5D15D1D879BD3	AF5B8D8BD7E6B578478DC5CB8C31F03D
SRR539312	2012-08-14 14:38:00	2012-08-14 14:40:00	2836117	572895634	2836117	202	364		https://sra-download.ncbi.nlm.nih.gov/traces/sra1/SRR/000526/SRR539312	SRX173659	Pond-151565	WGS	RANDOM	METAGENOMIC	PAIRED	186	0	ILLUMINA	Illumina HiSeq 2000	SRP002163	PRJNA48479		48479	SRS022980	SAMN00044198	simple	646099	human metagenome	700099014				241700			no		G_DNA_Supragingival plaque			BI	SRA056414	phs000228	filtered	2955657C26FCA2F5B37AB7F09A1304A6	B6903B5D2EF88152C195D40B374574F5
SRR539298	2012-08-14 14:38:00	2012-08-14 14:38:00	2806256	566863712	2806256	202	361		https://sra-download.ncbi.nlm.nih.gov/traces/sra1/SRR/000526/SRR539298	SRX173659	Pond-151565	WGS	RANDOM	METAGENOMIC	PAIRED	186	0	ILLUMINA	Illumina HiSeq 2000	SRP002163	PRJNA48479		48479	SRS022980	SAMN00044198	simple	646099	human metagenome	700099014				241700			no		G_DNA_Supragingival plaque			BI	SRA056414	phs000228	filtered	9DFE1FE91114C6047A82FC65602F6664	67FD338440D1FFD1E3119CDFA7D44135
SRR549545	2012-08-31 14:30:00	2012-08-31 14:45:00	2794444	564477688	2794444	202	354		https://sra-download.ncbi.nlm.nih.gov/traces/sra1/SRR/000536/SRR549545	SRX173659	Pond-151565	WGS	RANDOM	METAGENOMIC	PAIRED	186	0	ILLUMINA	Illumina HiSeq 2000	SRP002163	PRJNA48479		48479	SRS022980	SAMN00044198	simple	646099	human metagenome	700099014				241700			no		G_DNA_Supragingival plaque			BI	SRA056414	phs000228	filtered	A6E4079D461D8CB17056D69FC2135986	61746B1DA12CC7B5CB2A3705DC65A3BE
SRR549464	2012-08-31 14:24:00	2012-08-31 14:33:00	3581486	723460172	3581486	202	459		https://sra-download.ncbi.nlm.nih.gov/traces/sra1/SRR/000536/SRR549464	SRX173512	Pond-151565	WGS	RANDOM	METAGENOMIC	PAIRED	186	0	ILLUMINA	Illumina HiSeq 2000	SRP002163	PRJNA48479		48479	SRS022980	SAMN00044198	simple	646099	human metagenome	700099014				241700			no		G_DNA_Supragingival plaque			BI	SRA056414	phs000228	filtered	1E3B98AC4E04CDFF53581C80522182FE	0062E30F2C81EB08D540025325AFDE5E
SRR549465	2012-08-31 14:24:00	2012-08-31 14:32:00	2395516	395260140	2395516	165	236		https://sra-download.ncbi.nlm.nih.gov/traces/sra1/SRR/000536/SRR549465	SRX173522	Pond-151565	WGS	RANDOM	METAGENOMIC	PAIRED	186	0	ILLUMINA	Illumina HiSeq 2000	SRP002163	PRJNA48479		48479	SRS022980	SAMN00044198	simple	646099	human metagenome	700099014				241700			no		G_DNA_Supragingival plaque			BI	SRA056414	phs000228	filtered	1537CEA56C56F360789B3BD7EC398BDC	224C024DFD4EC06D349B04C1B0490728
SRR549478	2012-08-31 14:24:00	2012-08-31 14:36:00	2911079	480328035	2911079	165	296		https://sra-download.ncbi.nlm.nih.gov/traces/sra1/SRR/000536/SRR549478	SRX173522	Pond-151565	WGS	RANDOM	METAGENOMIC	PAIRED	186	0	ILLUMINA	Illumina HiSeq 2000	SRP002163	PRJNA48479		48479	SRS022980	SAMN00044198	simple	646099	human metagenome	700099014				241700			no		G_DNA_Supragingival plaque			BI	SRA056414	phs000228	filtered	4A0EAB0FC2C43AC2A81BEC1D867CF1F1	C3571C244B549588D4CDCB91F8A00581
SRR549520	2012-08-31 14:31:00	2012-08-31 14:42:00	3651421	737587042	3651421	202	470		https://sra-download.ncbi.nlm.nih.gov/traces/sra1/SRR/000536/SRR549520	SRX173512	Pond-151565	WGS	RANDOM	METAGENOMIC	PAIRED	186	0	ILLUMINA	Illumina HiSeq 2000	SRP002163	PRJNA48479		48479	SRS022980	SAMN00044198	simple	646099	human metagenome	700099014				241700			no		G_DNA_Supragingival plaque			BI	SRA056414	phs000228	filtered	76ED6109A9FA06DCE43112119880336C	240FC929D44F5DB9FAD5D52859F69F81
SRR539328	2012-08-14 14:38:00	2012-08-14 14:41:00	3693889	746165578	3693889	202	478		https://sra-download.ncbi.nlm.nih.gov/traces/sra1/SRR/000526/SRR539328	SRX173512	Pond-151565	WGS	RANDOM	METAGENOMIC	PAIRED	186	0	ILLUMINA	Illumina HiSeq 2000	SRP002163	PRJNA48479		48479	SRS022980	SAMN00044198	simple	646099	human metagenome	700099014				241700			no		G_DNA_Supragingival plaque			BI	SRA056414	phs000228	filtered	D7AFB404721CACCD9DF2DC780573C470	F6064F011D97178BF933AE1723CAFFB0
SRR533397	2012-08-06 13:27:00	2012-08-06 13:30:00	3690006	745381212	3690006	202	481		https://sra-download.ncbi.nlm.nih.gov/traces/sra6/SRR/000520/SRR533397	SRX173512	Pond-151565	WGS	RANDOM	METAGENOMIC	PAIRED	186	0	ILLUMINA	Illumina HiSeq 2000	SRP002163	PRJNA48479		48479	SRS022980	SAMN00044198	simple	646099	human metagenome	700099014				241700			no		G_DNA_Supragingival plaque			BI	SRA056414	phs000228	filtered	D456FC3797BF560A8634322BF3AA0598	6ED6C672083F6404F1E3C7E9B5D072BE
SRR538092	2012-08-13 15:11:00	2012-08-13 15:15:00	3014760	497435400	3014760	165	309		https://sra-download.ncbi.nlm.nih.gov/traces/sra7/SRR/000525/SRR538092	SRX173522	Pond-151565	WGS	RANDOM	METAGENOMIC	PAIRED	186	0	ILLUMINA	Illumina HiSeq 2000	SRP002163	PRJNA48479		48479	SRS022980	SAMN00044198	simple	646099	human metagenome	700099014				241700			no		G_DNA_Supragingival plaque			BI	SRA056414	phs000228	filtered	26972E30218E42FA206F84BEE2351CD8	AA0FFA050C4B8EA763D3F97AD7DB9724
SRR538080	2012-08-13 15:12:00	2012-08-13 15:14:00	3010566	496743390	3010566	165	308		https://sra-download.ncbi.nlm.nih.gov/traces/sra7/SRR/000525/SRR538080	SRX173522	Pond-151565	WGS	RANDOM	METAGENOMIC	PAIRED	186	0	ILLUMINA	Illumina HiSeq 2000	SRP002163	PRJNA48479		48479	SRS022980	SAMN00044198	simple	646099	human metagenome	700099014				241700			no		G_DNA_Supragingival plaque			BI	SRA056414	phs000228	filtered	DC0D7719E11A23376569458FF8BF742E	15676C0E77700FC21D41760177A16998
SRR537853	2012-08-13 14:55:00	2012-08-13 15:04:00	3644155	736119310	3644155	202	470		https://sra-download.ncbi.nlm.nih.gov/traces/sra7/SRR/000525/SRR537853	SRX173512	Pond-151565	WGS	RANDOM	METAGENOMIC	PAIRED	186	0	ILLUMINA	Illumina HiSeq 2000	SRP002163	PRJNA48479		48479	SRS022980	SAMN00044198	simple	646099	human metagenome	700099014				241700			no		G_DNA_Supragingival plaque			BI	SRA056414	phs000228	filtered	FB45C2FA478703FF823F84FE4ED223DE	37FB4B39DDDC84B6B4C716FB7C6EE90F
SRR532421	2012-08-06 12:38:00	2012-08-06 12:37:00	2550454	420824910	2550454	165	252		https://sra-download.ncbi.nlm.nih.gov/traces/sra6/SRR/000519/SRR532421	SRX173522	Pond-151565	WGS	RANDOM	METAGENOMIC	PAIRED	186	0	ILLUMINA	Illumina HiSeq 2000	SRP002163	PRJNA48479		48479	SRS022980	SAMN00044198	simple	646099	human metagenome	700099014				241700			no		G_DNA_Supragingival plaque			BI	SRA056414	phs000228	filtered	D02F9FBD100E50CB7678B31E0D9D9C13	628C76CE8C322AA6869F141C223FAE0D
SRR532403	2012-08-06 13:45:00	2012-08-13 12:02:00	3420138	690867876	3420138	202	438		https://sra-download.ncbi.nlm.nih.gov/traces/sra6/SRR/000519/SRR532403	SRX173512	Pond-151565	WGS	RANDOM	METAGENOMIC	PAIRED	186	0	ILLUMINA	Illumina HiSeq 2000	SRP002163	PRJNA48479		48479	SRS022980	SAMN00044198	simple	646099	human metagenome	700099014				241700			no		G_DNA_Supragingival plaque			BI	SRA056414	phs000228	filtered	D3453A17BCD55F0BD9B3611FDC7DBEA2	97D623402AE2FDA2CD3E966AB9351ECC
SRR532411	2012-08-06 12:38:00	2012-08-06 12:37:00	2663407	439462155	2663407	165	263		https://sra-download.ncbi.nlm.nih.gov/traces/sra6/SRR/000519/SRR532411	SRX173522	Pond-151565	WGS	RANDOM	METAGENOMIC	PAIRED	186	0	ILLUMINA	Illumina HiSeq 2000	SRP002163	PRJNA48479		48479	SRS022980	SAMN00044198	simple	646099	human metagenome	700099014				241700			no		G_DNA_Supragingival plaque			BI	SRA056414	phs000228	filtered	076F050CB8EB8F6E261FB2F4BD011136	DE21225320C2CA1F4EE74C9F5956C4AA
SRR533381	2012-08-06 13:28:00	2012-08-06 13:29:00	3001530	495252450	3001530	165	306		https://sra-download.ncbi.nlm.nih.gov/traces/sra6/SRR/000520/SRR533381	SRX173522	Pond-151565	WGS	RANDOM	METAGENOMIC	PAIRED	186	0	ILLUMINA	Illumina HiSeq 2000	SRP002163	PRJNA48479		48479	SRS022980	SAMN00044198	simple	646099	human metagenome	700099014				241700			no		G_DNA_Supragingival plaque			BI	SRA056414	phs000228	filtered	48AAC70C448943AADBECC28FA2117FCA	FFD4C843B2947BF7D08ABE44BF1556D8
SRR532756	2012-08-06 14:04:00	2012-08-13 12:10:00	3593106	725807412	3593106	202	461		https://sra-download.ncbi.nlm.nih.gov/traces/sra6/SRR/000520/SRR532756	SRX173512	Pond-151565	WGS	RANDOM	METAGENOMIC	PAIRED	186	0	ILLUMINA	Illumina HiSeq 2000	SRP002163	PRJNA48479		48479	SRS022980	SAMN00044198	simple	646099	human metagenome	700099014				241700			no		G_DNA_Supragingival plaque			BI	SRA056414	phs000228	filtered	B361C0C4BF30208EA27C36A17E01DE37	3BBB4E3AB603CD6687CC0D71054FBAEB
SRR532764	2012-08-06 14:04:00	2012-08-13 12:10:00	3686191	744610582	3686191	202	479		https://sra-download.ncbi.nlm.nih.gov/traces/sra6/SRR/000520/SRR532764	SRX173512	Pond-151565	WGS	RANDOM	METAGENOMIC	PAIRED	186	0	ILLUMINA	Illumina HiSeq 2000	SRP002163	PRJNA48479		48479	SRS022980	SAMN00044198	simple	646099	human metagenome	700099014				241700			no		G_DNA_Supragingival plaque			BI	SRA056414	phs000228	filtered	79B14916418E9D92E4998DD12FC11DCC	275EAAE94F62AE9BB60DA7660B9433FE
SRR532770	2012-08-06 14:04:00	2012-08-13 12:10:00	2429766	400911390	2429766	165	239		https://sra-download.ncbi.nlm.nih.gov/traces/sra6/SRR/000520/SRR532770	SRX173522	Pond-151565	WGS	RANDOM	METAGENOMIC	PAIRED	186	0	ILLUMINA	Illumina HiSeq 2000	SRP002163	PRJNA48479		48479	SRS022980	SAMN00044198	simple	646099	human metagenome	700099014				241700			no		G_DNA_Supragingival plaque			BI	SRA056414	phs000228	filtered	602ADBF624B74F00E2CFF2F62DBDB888	4B359263F6D0D040EB8506448031D499
SRR062094	2010-08-09 15:13:00	2014-05-25 12:46:00	29753611	6010229422	0	202	3331		https://sra-download.ncbi.nlm.nih.gov/traces/sra6/SRR/000060/SRR062094	SRX024706	Solexa-28693	WGS	RANDOM	METAGENOMIC	PAIRED	320	0	ILLUMINA	Illumina Genome Analyzer II	SRP002163	PRJNA48479		48479	SRS023212	SAMN00044430	simple	646099	human metagenome	700099343				241767			no		G_DNA_Anterior nares			BI	SRA020838	phs000228	filtered	EFACE48A3A8F621CE01A65C32E759B5A	EE5E5C006E3E198CC246102DFE1AFAF7
SRR062037	2010-08-09 15:13:00	2014-05-25 12:15:00	4862173	982158946	0	202	169		https://sra-download.ncbi.nlm.nih.gov/traces/sra6/SRR/000060/SRR062037	SRX024649	Solexa-28693	WGS	RANDOM	METAGENOMIC	PAIRED	320	0	ILLUMINA	Illumina Genome Analyzer II	SRP002163	PRJNA48479		48479	SRS023212	SAMN00044430	simple	646099	human metagenome	700099343				241767			no		G_DNA_Anterior nares			BI	SRA020838	phs000228	filtered	CBD9449AB973E8E42D602291D1A2986D	09F2FD1C45CD3AC0BD5F315B999FBD19
SRR062038	2010-08-09 15:13:00	2014-05-25 12:42:00	35653120	7201930240	0	202	286		https://sra-download.ncbi.nlm.nih.gov/traces/sra6/SRR/000060/SRR062038	SRX024650	Solexa-28693	WGS	RANDOM	METAGENOMIC	PAIRED	320	0	ILLUMINA	Illumina Genome Analyzer II	SRP002163	PRJNA48479		48479	SRS023212	SAMN00044430	simple	646099	human metagenome	700099343				241767			no		G_DNA_Anterior nares			BI	SRA020838	phs000228	filtered	6B86665C155EFCFC7A0E53AC5A25E20B	9F26DBFE1D44C1DB4D28923AF8608A3A
SRR063749	2010-08-09 19:41:00	2014-05-25 17:25:00	73657842	14731568400	0	200	192		https://sra-download.ncbi.nlm.nih.gov/traces/sra6/SRR/000062/SRR063749	SRX025362	700098690-PE-01	WGS	RANDOM	METAGENOMIC	PAIRED	145	34	ILLUMINA	Illumina Genome Analyzer II	SRP002163	PRJNA48479		48479	SRS022734	SAMN00043952	simple	646099	human metagenome	700098690				241670			no		G_DNA_Posterior fornix			JCVI	SRA023482	phs000228	filtered	CF70159614EDF114244197FC02511ED6	ADC5585CFFCC5F647379FF3E22912EAE
SRR060035	2010-07-14 23:20:00	2014-05-25 06:50:00	46308325	9261665000	0	200	5560		https://sra-download.ncbi.nlm.nih.gov/traces/sra6/SRR/000058/SRR060035	SRX023401	700098669-PE-1	WGS	RANDOM	METAGENOMIC	PAIRED	145	0	ILLUMINA	Illumina Genome Analyzer II	SRP002163	PRJNA48479		48479	SRS022713	SAMN00043931	simple	646099	human metagenome	700098669				241670			no		G_DNA_Stool			JCVI	SRA020917	phs000228	filtered	9A4F7ACF22171BEE130A9FDB0D855CA7	22681CCDED3C63C835B97B93F3E73803
SRR060006	2010-07-13 17:54:00	2014-05-25 06:31:00	42278176	8455635200	0	200	4655		https://sra-download.ncbi.nlm.nih.gov/traces/sra6/SRR/000058/SRR060006	SRX023378	700099512-PE-01	WGS	RANDOM	METAGENOMIC	PAIRED	145	0	ILLUMINA	Illumina Genome Analyzer II	SRP002163	PRJNA48479		48479	SRS023346	SAMN00044564	simple	646099	human metagenome	700099512				241697			no		G_DNA_Stool			JCVI	SRA020900	phs000228	filtered	40A78C61AFDB8CFDF950E588C3A9D992	2663A30CD693967076CBAF4BE5E8FC42
SRR063709	2010-08-10 17:57:00	2014-05-25 16:19:00	62668412	12533682400	0	200	7266		https://sra-download.ncbi.nlm.nih.gov/traces/sra6/SRR/000062/SRR063709	SRX025330	700098677-PE-1	WGS	RANDOM	METAGENOMIC	PAIRED	145	0	ILLUMINA	Illumina Genome Analyzer II	SRP002163	PRJNA48479		48479	SRS022721	SAMN00043939	simple	646099	human metagenome	700098677				241670			no		G_DNA_Buccal mucosa			JCVI	SRA023448	phs000228	filtered	73B272A6B2AF1E19CC65627F0991F4CA	8E218A162DA7182A4A5558DCDBBE24F5
SRR061965	2010-08-09 15:13:00	2014-05-25 11:39:00	38111980	7698619960	0	202	4388		https://sra-download.ncbi.nlm.nih.gov/traces/sra6/SRR/000060/SRR061965	SRX024577	Solexa-28690	WGS	RANDOM	METAGENOMIC	PAIRED	320	0	ILLUMINA	Illumina Genome Analyzer II	SRP002163	PRJNA48479		48479	SRS022625	SAMN00043843	simple	646099	human metagenome	700098577				241820			no		G_DNA_Buccal mucosa			BI	SRA020838	phs000228	filtered	109BBD09335B68D009C44374538A19F7	4E6246C43FDBC0D735ABD65A1ED9BD5B
SRR061966	2010-08-09 15:13:00	2014-05-25 11:48:00	38024933	7681036466	0	202	4403		https://sra-download.ncbi.nlm.nih.gov/traces/sra6/SRR/000060/SRR061966	SRX024578	Solexa-28690	WGS	RANDOM	METAGENOMIC	PAIRED	320	0	ILLUMINA	Illumina Genome Analyzer II	SRP002163	PRJNA48479		48479	SRS022625	SAMN00043843	simple	646099	human metagenome	700098577				241820			no		G_DNA_Buccal mucosa			BI	SRA020838	phs000228	filtered	507E5B42A01D3CB8CFD0820787F283B9	1DE510DAF9887FC468C2D76A4FC761D6
SRR060020	2010-07-14 17:13:00	2014-05-25 06:38:00	42363035	8472607000	0	200	4693		https://sra-download.ncbi.nlm.nih.gov/traces/sra6/SRR/000058/SRR060020	SRX023390	700098435-PE-01	WGS	RANDOM	METAGENOMIC	PAIRED	145	0	ILLUMINA	Illumina Genome Analyzer II	SRP002163	PRJNA48479		48479	SRS022530	SAMN00043748	simple	646099	human metagenome	700098435				241817			no		G_DNA_Tongue dorsum			JCVI	SRA020907	phs000228	filtered	456FB9A22DB4A615BA5BD541451F5D40	7179ADECAEF0388D1DCF8CAB547565A7
SRR060032	2010-07-14 23:05:00	2014-05-25 06:32:00	30729235	6145847000	0	200	3256		https://sra-download.ncbi.nlm.nih.gov/traces/sra6/SRR/000058/SRR060032	SRX023398	700098437-PE-01	WGS	RANDOM	METAGENOMIC	PAIRED	145	0	ILLUMINA	Illumina Genome Analyzer II	SRP002163	PRJNA48479		48479	SRS022532	SAMN00043750	simple	646099	human metagenome	700098437				241817			no		G_DNA_Buccal mucosa			JCVI	SRA020914	phs000228	filtered	CE7FA28003AE9EBF571FBA3BB3D5190D	B75F2DA47B641C2649BC26C707774AA9
SRR063903	2010-08-11 22:56:00	2012-01-20 04:11:00	1403452	756679748	0	539	1627		https://sra-download.ncbi.nlm.nih.gov/traces/sra6/SRR/000062/SRR063903	SRX025495	700098429-RL-01-756	WGS	RANDOM	METAGENOMIC	SINGLE	0	0	LS454	454 GS FLX Titanium	SRP002163	PRJNA48479		48479	SRS022524	SAMN00043742	simple	646099	human metagenome	700098429				241817			no		G_DNA_Stool			JCVI	SRA023528	phs000228	filtered	1CB79E5D3945072E59C54D0EA8D52C36	A36CA9C2DA417912D65D27A222123BEE
SRR063904	2010-08-11 23:01:00	2012-01-20 04:11:00	1417050	759603427	0	536	1614		https://sra-download.ncbi.nlm.nih.gov/traces/sra6/SRR/000062/SRR063904	SRX025495	700098429-RL-01-756	WGS	RANDOM	METAGENOMIC	SINGLE	0	0	LS454	454 GS FLX Titanium	SRP002163	PRJNA48479		48479	SRS022524	SAMN00043742	simple	646099	human metagenome	700098429				241817			no		G_DNA_Stool			JCVI	SRA023528	phs000228	filtered	B3BE4E4E7C39E64A844FF8932E4E57E9	01C41E1EF8E16151FDC09FF97395A5B6
SRR060021	2010-07-14 16:26:00	2014-05-25 06:18:00	11539955	2307991000	0	200	1179		https://sra-download.ncbi.nlm.nih.gov/traces/sra6/SRR/000058/SRR060021	SRX023391	700098429-PE-01	WGS	RANDOM	METAGENOMIC	PAIRED	145	0	ILLUMINA	Illumina Genome Analyzer II	SRP002163	PRJNA48479		48479	SRS022524	SAMN00043742	simple	646099	human metagenome	700098429				241817			no		G_DNA_Stool			JCVI	SRA020908	phs000228	filtered	B0E1EB080C6F4D5AC5CE84528ED73777	DD3F91F3F7948C75A102011D3492401A
SRR060034	2010-07-14 23:05:00	2014-05-25 06:33:00	27019564	5403912800	0	200	67		https://sra-download.ncbi.nlm.nih.gov/traces/sra7/SRR/000058/SRR060034	SRX023400	700098450-PE-01	WGS	RANDOM	METAGENOMIC	PAIRED	145	0	ILLUMINA	Illumina Genome Analyzer II	SRP002163	PRJNA48479		48479	SRS022545	SAMN00043763	simple	646099	human metagenome	700098450				241817			no		G_DNA_Posterior fornix			JCVI	SRA020916	phs000228	filtered	AAF85153F82D3300E2314D78EABA48D7	BB6CE621CD90087DFE8B6C3538D1B5AB
SRR528275	2012-07-27 18:16:00	2012-08-02 12:50:00	3616023	730436646	3616023	202	438		https://sra-download.ncbi.nlm.nih.gov/traces/sra7/SRR/000515/SRR528275	SRX171344	Pond-151261	WGS	RANDOM	METAGENOMIC	PAIRED	186	0	ILLUMINA	Illumina HiSeq 2000	SRP002163	PRJNA48479		48479	SRS022464	SAMN00043682	simple	646099	human metagenome	700098365				241810			no		G_DNA_Tongue dorsum			BI	SRA056414	phs000228	filtered	CC1E4C838E32F145EB48D6808CCABC16	A8A233B42A5D457D3429DA8C23EAEB13
SRR528135	2012-07-27 18:16:00	2012-08-02 12:09:00	3665056	740341312	3665056	202	444		https://sra-download.ncbi.nlm.nih.gov/traces/sra6/SRR/000515/SRR528135	SRX171344	Pond-151261	WGS	RANDOM	METAGENOMIC	PAIRED	186	0	ILLUMINA	Illumina HiSeq 2000	SRP002163	PRJNA48479		48479	SRS022464	SAMN00043682	simple	646099	human metagenome	700098365				241810			no		G_DNA_Tongue dorsum			BI	SRA056414	phs000228	filtered	A517FEA49280B66B57D117EF37C5560A	DF8EA135AD243BB72E7AABBD0CD2C17A
SRR527896	2012-08-22 13:17:00	2012-10-24 11:19:00	3648330	736962660	3648330	202	443		https://sra-download.ncbi.nlm.nih.gov/traces/sra2/SRR/000515/SRR527896	SRX171344	Pond-151261	WGS	RANDOM	METAGENOMIC	PAIRED	186	0	ILLUMINA	Illumina HiSeq 2000	SRP002163	PRJNA48479		48479	SRS022464	SAMN00043682	simple	646099	human metagenome	700098365				241810			no		G_DNA_Tongue dorsum			BI	SRA056414	phs000228	filtered	C4B3199C70107D4B09CBA4C84090040C	5D85EE5C11C000E80A0A3145532D5E3D
SRR528043	2012-07-27 18:17:00	2012-08-02 12:28:00	3719182	751274764	3719182	202	453		https://sra-download.ncbi.nlm.nih.gov/traces/sra7/SRR/000515/SRR528043	SRX171344	Pond-151261	WGS	RANDOM	METAGENOMIC	PAIRED	186	0	ILLUMINA	Illumina HiSeq 2000	SRP002163	PRJNA48479		48479	SRS022464	SAMN00043682	simple	646099	human metagenome	700098365				241810			no		G_DNA_Tongue dorsum			BI	SRA056414	phs000228	filtered	C9CB0AFFC5885B9A7192E847BEF9141D	88F8226C0959031BCFD12A4A317A52A1
SRR528011	2012-07-27 18:17:00	2012-08-02 12:26:00	3701136	747629472	3701136	202	449		https://sra-download.ncbi.nlm.nih.gov/traces/sra7/SRR/000515/SRR528011	SRX171344	Pond-151261	WGS	RANDOM	METAGENOMIC	PAIRED	186	0	ILLUMINA	Illumina HiSeq 2000	SRP002163	PRJNA48479		48479	SRS022464	SAMN00043682	simple	646099	human metagenome	700098365				241810			no		G_DNA_Tongue dorsum			BI	SRA056414	phs000228	filtered	41A38267F989E81B50066227DC04817A	3C97351CB71A057E878B42DD830655FB
SRR528528	2012-07-27 18:15:00	2012-08-02 12:42:00	3591100	725402200	3591100	202	434		https://sra-download.ncbi.nlm.nih.gov/traces/sra7/SRR/000516/SRR528528	SRX171344	Pond-151261	WGS	RANDOM	METAGENOMIC	PAIRED	186	0	ILLUMINA	Illumina HiSeq 2000	SRP002163	PRJNA48479		48479	SRS022464	SAMN00043682	simple	646099	human metagenome	700098365				241810			no		G_DNA_Tongue dorsum			BI	SRA056414	phs000228	filtered	6F578C31B9C010011AE1F8505F32021F	03DAD0B4B76B2CFA9D06AD1A693D358A
SRR528320	2012-07-27 18:16:00	2012-08-02 12:32:00	3718623	751161846	3718623	202	453		https://sra-download.ncbi.nlm.nih.gov/traces/sra7/SRR/000515/SRR528320	SRX171344	Pond-151261	WGS	RANDOM	METAGENOMIC	PAIRED	186	0	ILLUMINA	Illumina HiSeq 2000	SRP002163	PRJNA48479		48479	SRS022464	SAMN00043682	simple	646099	human metagenome	700098365				241810			no		G_DNA_Tongue dorsum			BI	SRA056414	phs000228	filtered	25BB9EFB747B45D944F856E10EFDE321	D127288227BAC0CE927399A6E32351F6
SRR528398	2012-08-22 13:17:00	2012-10-24 11:19:00	3717739	750983278	3717739	202	452		https://sra-download.ncbi.nlm.nih.gov/traces/sra2/SRR/000516/SRR528398	SRX171344	Pond-151261	WGS	RANDOM	METAGENOMIC	PAIRED	186	0	ILLUMINA	Illumina HiSeq 2000	SRP002163	PRJNA48479		48479	SRS022464	SAMN00043682	simple	646099	human metagenome	700098365				241810			no		G_DNA_Tongue dorsum			BI	SRA056414	phs000228	filtered	246992C9C41AD323D805CEB5B246BAD4	08284169A91A917236083012FD11F754
SRR528472	2012-07-27 18:15:00	2012-08-02 12:18:00	3429688	692796976	3429688	202	437		https://sra-download.ncbi.nlm.nih.gov/traces/sra7/SRR/000516/SRR528472	SRX171277	Pond-151261	WGS	RANDOM	METAGENOMIC	PAIRED	186	0	ILLUMINA	Illumina HiSeq 2000	SRP002163	PRJNA48479		48479	SRS022464	SAMN00043682	simple	646099	human metagenome	700098365				241810			no		G_DNA_Tongue dorsum			BI	SRA056414	phs000228	filtered	A290CC671ED38CD66DBD4F365E907D37	0904FF2E04C2DC2074F83DCBE1C0051C
SRR528348	2012-07-27 18:16:00	2012-08-02 12:34:00	3280043	662568686	3280043	202	418		https://sra-download.ncbi.nlm.nih.gov/traces/sra7/SRR/000515/SRR528348	SRX171277	Pond-151261	WGS	RANDOM	METAGENOMIC	PAIRED	186	0	ILLUMINA	Illumina HiSeq 2000	SRP002163	PRJNA48479		48479	SRS022464	SAMN00043682	simple	646099	human metagenome	700098365				241810			no		G_DNA_Tongue dorsum			BI	SRA056414	phs000228	filtered	F4A6C68E7FA93A17C8478564F8E38A53	D11AD2B4C835180F506DC8A8CDCC1922
SRR528220	2012-07-27 18:16:00	2012-08-02 12:45:00	3012641	608553482	3012641	202	384		https://sra-download.ncbi.nlm.nih.gov/traces/sra6/SRR/000515/SRR528220	SRX171277	Pond-151261	WGS	RANDOM	METAGENOMIC	PAIRED	186	0	ILLUMINA	Illumina HiSeq 2000	SRP002163	PRJNA48479		48479	SRS022464	SAMN00043682	simple	646099	human metagenome	700098365				241810			no		G_DNA_Tongue dorsum			BI	SRA056414	phs000228	filtered	D4630FDDB7919926D96DBC339882F1B4	E0809404391CD3063DF7D5FB16D521E8
SRR528188	2012-07-27 18:16:00	2012-08-02 12:15:00	3347372	676169144	3347372	202	426		https://sra-download.ncbi.nlm.nih.gov/traces/sra6/SRR/000515/SRR528188	SRX171277	Pond-151261	WGS	RANDOM	METAGENOMIC	PAIRED	186	0	ILLUMINA	Illumina HiSeq 2000	SRP002163	PRJNA48479		48479	SRS022464	SAMN00043682	simple	646099	human metagenome	700098365				241810			no		G_DNA_Tongue dorsum			BI	SRA056414	phs000228	filtered	3E2C8FE70E9D8E018ADB7A662E35C728	9AE8B9C77F945C83E49CA84840BFCF25
SRR527981	2012-07-27 18:17:00	2012-08-02 12:23:00	3300804	666762408	3300804	202	420		https://sra-download.ncbi.nlm.nih.gov/traces/sra6/SRR/000515/SRR527981	SRX171277	Pond-151261	WGS	RANDOM	METAGENOMIC	PAIRED	186	0	ILLUMINA	Illumina HiSeq 2000	SRP002163	PRJNA48479		48479	SRS022464	SAMN00043682	simple	646099	human metagenome	700098365				241810			no		G_DNA_Tongue dorsum			BI	SRA056414	phs000228	filtered	847E5F9EC5C0B3D7CAFBF36B9223808A	408CC3E5641410D184B6BF465FEE708D
SRR060033	2010-07-14 23:11:00	2014-05-25 06:39:00	48560776	9712155200	0	200	5432		https://sra-download.ncbi.nlm.nih.gov/traces/sra6/SRR/000058/SRR060033	SRX023399	700098441-PE-01	WGS	RANDOM	METAGENOMIC	PAIRED	145	0	ILLUMINA	Illumina Genome Analyzer II	SRP002163	PRJNA48479		48479	SRS022536	SAMN00043754	simple	646099	human metagenome	700098441				241817			no		G_DNA_Supragingival plaque			JCVI	SRA020915	phs000228	filtered	9D5A09318292C992B6D7F5CB6A3EEDC2	54D705BBF315ADBAA9099FBEA050EA69
SRR059962	2010-07-12 16:35:00	2014-05-25 06:07:00	35323061	6711381590	0	190	105		https://sra-download.ncbi.nlm.nih.gov/traces/sra7/SRR/000058/SRR059962	SRX023345	IWG_HMP-700097927-1_1pA	WGS	RANDOM	METAGENOMIC	PAIRED	200	0	ILLUMINA	Illumina Genome Analyzer II	SRP002163	PRJNA48479		48479	SRS022158	SAMN00043376	simple	646099	human metagenome	700097927				241683			no		G_DNA_Posterior fornix			BCM	SRA020878	phs000228	filtered	021BE00162FE6530DB06F813C23B5A2D	EBF5D0C93471455DCC655B32B667A743
SRR059963	2010-07-12 16:35:00	2014-05-25 06:05:00	29059171	5521242490	0	190	82		https://sra-download.ncbi.nlm.nih.gov/traces/sra6/SRR/000058/SRR059963	SRX023345	IWG_HMP-700097927-1_1pA	WGS	RANDOM	METAGENOMIC	PAIRED	200	0	ILLUMINA	Illumina Genome Analyzer II	SRP002163	PRJNA48479		48479	SRS022158	SAMN00043376	simple	646099	human metagenome	700097927				241683			no		G_DNA_Posterior fornix			BCM	SRA020878	phs000228	filtered	75EA0090AAA16E9C7142AB1E984E9AF1	4E6CD4D937192DE42270FB2ECA9B07B9
SRR060382	2010-08-09 15:13:00	2014-05-25 07:07:00	35772121	7225968442	0	202	4158		https://sra-download.ncbi.nlm.nih.gov/traces/sra6/SRR/000058/SRR060382	SRX023577	Solexa-27650	WGS	RANDOM	METAGENOMIC	PAIRED	320	0	ILLUMINA	Illumina Genome Analyzer II	SRP002163	PRJNA48479		48479	SRS022645	SAMN00043863	simple	646099	human metagenome	700098597				241820			no		G_DNA_Anterior nares			BI	SRA020838	phs000228	filtered	E1CB6AAED56FADE00852C033ACE9F414	144AC0FF0F76F3B7EA3AC2C1D717C847
SRR060383	2010-08-09 15:13:00	2014-05-25 07:39:00	35576572	7186467544	0	202	4168		https://sra-download.ncbi.nlm.nih.gov/traces/sra6/SRR/000058/SRR060383	SRX023578	Solexa-27650	WGS	RANDOM	METAGENOMIC	PAIRED	320	0	ILLUMINA	Illumina Genome Analyzer II	SRP002163	PRJNA48479		48479	SRS022645	SAMN00043863	simple	646099	human metagenome	700098597				241820			no		G_DNA_Anterior nares			BI	SRA020838	phs000228	filtered	6DA89DCA9380DE40E4A14AA47CD5EA8C	7BF6544900C9E08075882C3CAEE6E350
SRR549620	2012-08-31 14:37:00	2012-08-31 14:54:00	3132400	632744800	3132400	202	408		https://sra-download.ncbi.nlm.nih.gov/traces/sra1/SRR/000536/SRR549620	SRX173836	Pond-151622	WGS	RANDOM	METAGENOMIC	PAIRED	186	0	ILLUMINA	Illumina HiSeq 2000	SRP002163	PRJNA48479		48479	SRS022281	SAMN00043499	simple	646099	human metagenome	700098121				241841			no		G_DNA_Supragingival plaque			BI	SRA056414	phs000228	filtered	FD530E1B1C3CFA76A2556AC1F72D7080	BE5E19AB097442D741F7E37CE232ABCD
SRR549624	2012-08-31 14:37:00	2012-08-31 14:55:00	2907072	587228544	2907072	202	375		https://sra-download.ncbi.nlm.nih.gov/traces/sra1/SRR/000536/SRR549624	SRX173836	Pond-151622	WGS	RANDOM	METAGENOMIC	PAIRED	186	0	ILLUMINA	Illumina HiSeq 2000	SRP002163	PRJNA48479		48479	SRS022281	SAMN00043499	simple	646099	human metagenome	700098121				241841			no		G_DNA_Supragingival plaque			BI	SRA056414	phs000228	filtered	7B74686673F8488DF7A12679440F63C9	DDC7C6F29906C6DEB0327BD7D7A173D7
SRR549422	2012-08-31 14:17:00	2012-08-31 14:21:00	3130119	632284038	3130119	202	411		https://sra-download.ncbi.nlm.nih.gov/traces/sra1/SRR/000536/SRR549422	SRX173836	Pond-151622	WGS	RANDOM	METAGENOMIC	PAIRED	186	0	ILLUMINA	Illumina HiSeq 2000	SRP002163	PRJNA48479		48479	SRS022281	SAMN00043499	simple	646099	human metagenome	700098121				241841			no		G_DNA_Supragingival plaque			BI	SRA056414	phs000228	filtered	4EE122705B29C563A4EBEC8BE227BBD9	93CE80926EED05BEE85AA1124831BAE9
SRR538241	2012-08-13 15:09:00	2012-08-13 15:27:00	2493874	411489210	2493874	165	255		https://sra-download.ncbi.nlm.nih.gov/traces/sra7/SRR/000525/SRR538241	SRX173841	Pond-151622	WGS	RANDOM	METAGENOMIC	PAIRED	186	0	ILLUMINA	Illumina HiSeq 2000	SRP002163	PRJNA48479		48479	SRS022281	SAMN00043499	simple	646099	human metagenome	700098121				241841			no		G_DNA_Supragingival plaque			BI	SRA056414	phs000228	filtered	C84394D5C3662C1C8AF13DD76B405CCB	4A0300ADFCFCBF9DDFA8548A091DFE4C
SRR537786	2012-08-13 15:00:00	2012-08-13 14:59:00	2505585	413421525	2505585	165	257		https://sra-download.ncbi.nlm.nih.gov/traces/sra6/SRR/000525/SRR537786	SRX173841	Pond-151622	WGS	RANDOM	METAGENOMIC	PAIRED	186	0	ILLUMINA	Illumina HiSeq 2000	SRP002163	PRJNA48479		48479	SRS022281	SAMN00043499	simple	646099	human metagenome	700098121				241841			no		G_DNA_Supragingival plaque			BI	SRA056414	phs000228	filtered	51666A11EAC17CAFD16C721E9BEB79E1	91C68626C89BF81DB2AC21D0BA255A64
SRR533748	2012-08-06 13:50:00	2012-08-13 12:26:00	2420198	399332670	2420198	165	246		https://sra-download.ncbi.nlm.nih.gov/traces/sra6/SRR/000521/SRR533748	SRX173841	Pond-151622	WGS	RANDOM	METAGENOMIC	PAIRED	186	0	ILLUMINA	Illumina HiSeq 2000	SRP002163	PRJNA48479		48479	SRS022281	SAMN00043499	simple	646099	human metagenome	700098121				241841			no		G_DNA_Supragingival plaque			BI	SRA056414	phs000228	filtered	B6189720BD3EB4EF9AEECFB8278AE5E8	B200001DD2D4A261EE192DB918A21063
SRR533738	2012-08-06 13:48:00	2012-08-13 12:26:00	2002998	330494670	2002998	165	197		https://sra-download.ncbi.nlm.nih.gov/traces/sra6/SRR/000521/SRR533738	SRX173841	Pond-151622	WGS	RANDOM	METAGENOMIC	PAIRED	186	0	ILLUMINA	Illumina HiSeq 2000	SRP002163	PRJNA48479		48479	SRS022281	SAMN00043499	simple	646099	human metagenome	700098121				241841			no		G_DNA_Supragingival plaque			BI	SRA056414	phs000228	filtered	1CBA2BB0CC9D25E1F85B1174B6F242E9	CBF96460ACBFEA3AB0066C0ACE71AA82
SRR533761	2012-08-06 13:50:00	2012-08-13 12:27:00	3047085	615511170	3047085	202	393		https://sra-download.ncbi.nlm.nih.gov/traces/sra6/SRR/000521/SRR533761	SRX173836	Pond-151622	WGS	RANDOM	METAGENOMIC	PAIRED	186	0	ILLUMINA	Illumina HiSeq 2000	SRP002163	PRJNA48479		48479	SRS022281	SAMN00043499	simple	646099	human metagenome	700098121				241841			no		G_DNA_Supragingival plaque			BI	SRA056414	phs000228	filtered	2D2246073DC307CFFEDDA8019A76BC10	35201B05BCD6F41647E17398663B270C
SRR533762	2012-08-06 13:50:00	2012-08-08 22:50:00	1969701	325000665	1969701	165	194		https://sra-download.ncbi.nlm.nih.gov/traces/sra6/SRR/000521/SRR533762	SRX173841	Pond-151622	WGS	RANDOM	METAGENOMIC	PAIRED	186	0	ILLUMINA	Illumina HiSeq 2000	SRP002163	PRJNA48479		48479	SRS022281	SAMN00043499	simple	646099	human metagenome	700098121				241841			no		G_DNA_Supragingival plaque			BI	SRA056414	phs000228	filtered	1BF2923E6F34BCD6466BA5733BFCF634	7741F1F19142BFD02896FA82EEDFC46B
SRR533758	2012-08-06 13:50:00	2012-08-13 12:27:00	2504581	413255865	2504581	165	258		https://sra-download.ncbi.nlm.nih.gov/traces/sra6/SRR/000521/SRR533758	SRX173841	Pond-151622	WGS	RANDOM	METAGENOMIC	PAIRED	186	0	ILLUMINA	Illumina HiSeq 2000	SRP002163	PRJNA48479		48479	SRS022281	SAMN00043499	simple	646099	human metagenome	700098121				241841			no		G_DNA_Supragingival plaque			BI	SRA056414	phs000228	filtered	161E80CBB988489BD78B5FCD6C7005B9	E47112BA481B42CF753B9B77FD4F2B00
SRR533759	2012-08-06 13:50:00	2012-08-13 12:27:00	3103179	626842158	3103179	202	402		https://sra-download.ncbi.nlm.nih.gov/traces/sra6/SRR/000521/SRR533759	SRX173836	Pond-151622	WGS	RANDOM	METAGENOMIC	PAIRED	186	0	ILLUMINA	Illumina HiSeq 2000	SRP002163	PRJNA48479		48479	SRS022281	SAMN00043499	simple	646099	human metagenome	700098121				241841			no		G_DNA_Supragingival plaque			BI	SRA056414	phs000228	filtered	40F9235AD0D26B1C9C3A562CC1096720	91B221A0DCE2493F8D4556A2D27A74BE
SRR537717	2012-08-13 14:59:00	2012-08-13 14:57:00	3090501	624281202	3090501	202	402		https://sra-download.ncbi.nlm.nih.gov/traces/sra6/SRR/000525/SRR537717	SRX173836	Pond-151622	WGS	RANDOM	METAGENOMIC	PAIRED	186	0	ILLUMINA	Illumina HiSeq 2000	SRP002163	PRJNA48479		48479	SRS022281	SAMN00043499	simple	646099	human metagenome	700098121				241841			no		G_DNA_Supragingival plaque			BI	SRA056414	phs000228	filtered	AC6FDFA773E8D6453C16F74B42CF94E2	0765420DC2855EC7E1FB38ECA16ACBFF
SRR539578	2012-08-14 15:09:00	2012-08-14 15:14:00	3131894	632642588	3131894	202	410		https://sra-download.ncbi.nlm.nih.gov/traces/sra1/SRR/000526/SRR539578	SRX173836	Pond-151622	WGS	RANDOM	METAGENOMIC	PAIRED	186	0	ILLUMINA	Illumina HiSeq 2000	SRP002163	PRJNA48479		48479	SRS022281	SAMN00043499	simple	646099	human metagenome	700098121				241841			no		G_DNA_Supragingival plaque			BI	SRA056414	phs000228	filtered	E5CEF2E59CCA53497B34E828DF8CF16A	64B3D5F4A4AA4A9695DD59E4307D3959
SRR539580	2012-08-14 15:09:00	2012-08-14 15:13:00	2202354	363388410	2202354	165	218		https://sra-download.ncbi.nlm.nih.gov/traces/sra1/SRR/000526/SRR539580	SRX173841	Pond-151622	WGS	RANDOM	METAGENOMIC	PAIRED	186	0	ILLUMINA	Illumina HiSeq 2000	SRP002163	PRJNA48479		48479	SRS022281	SAMN00043499	simple	646099	human metagenome	700098121				241841			no		G_DNA_Supragingival plaque			BI	SRA056414	phs000228	filtered	65DE531939A1A1D77E3252C85994473C	E0E701DB7A91E112DB90F4FD322F1746
SRR539588	2012-08-14 15:09:00	2012-08-14 15:13:00	2094477	345588705	2094477	165	207		https://sra-download.ncbi.nlm.nih.gov/traces/sra1/SRR/000526/SRR539588	SRX173841	Pond-151622	WGS	RANDOM	METAGENOMIC	PAIRED	186	0	ILLUMINA	Illumina HiSeq 2000	SRP002163	PRJNA48479		48479	SRS022281	SAMN00043499	simple	646099	human metagenome	700098121				241841			no		G_DNA_Supragingival plaque			BI	SRA056414	phs000228	filtered	11A0004FB6827D0D9FE6AE94CC18ADAB	D1469C970C9658812666249B4D93794B
SRR539603	2012-08-14 15:09:00	2012-08-14 15:15:00	3055172	617144744	3055172	202	395		https://sra-download.ncbi.nlm.nih.gov/traces/sra1/SRR/000526/SRR539603	SRX173836	Pond-151622	WGS	RANDOM	METAGENOMIC	PAIRED	186	0	ILLUMINA	Illumina HiSeq 2000	SRP002163	PRJNA48479		48479	SRS022281	SAMN00043499	simple	646099	human metagenome	700098121				241841			no		G_DNA_Supragingival plaque			BI	SRA056414	phs000228	filtered	9DFBB46C9CD46114676DBD19ED68B068	183849554A0B3503A21E6237B01E1F67
SRR532336	2012-08-06 13:50:00	2012-08-13 12:04:00	2249110	454320220	2249110	202	295		https://sra-download.ncbi.nlm.nih.gov/traces/sra6/SRR/000519/SRR532336	SRX173414	Pond-151622	WGS	RANDOM	METAGENOMIC	PAIRED	186	0	ILLUMINA	Illumina HiSeq 2000	SRP002163	PRJNA48479		48479	SRS022281	SAMN00043499	simple	646099	human metagenome	700098121				241841			no		G_DNA_Supragingival plaque			BI	SRA056414	phs000228	filtered	BBED9A53C38D5A7CC931A14CEBBE9336	9AD12DC5353E1A6995FF961733A5016D
SRR532337	2012-08-06 13:50:00	2012-08-13 12:04:00	2384911	481752022	2384911	202	305		https://sra-download.ncbi.nlm.nih.gov/traces/sra6/SRR/000519/SRR532337	SRX173420	Pond-151622	WGS	RANDOM	METAGENOMIC	PAIRED	186	0	ILLUMINA	Illumina HiSeq 2000	SRP002163	PRJNA48479		48479	SRS022281	SAMN00043499	simple	646099	human metagenome	700098121				241841			no		G_DNA_Supragingival plaque			BI	SRA056414	phs000228	filtered	7816F1DCB0E7B9D7CED8D77FCBD3D790	7E6AD7A57D31119B86D08C7D34118154
SRR532338	2012-08-06 13:50:00	2012-08-13 12:04:00	2491906	378769712	2491906	152	242		https://sra-download.ncbi.nlm.nih.gov/traces/sra6/SRR/000519/SRR532338	SRX173428	Pond-151622	WGS	RANDOM	METAGENOMIC	PAIRED	186	0	ILLUMINA	Illumina HiSeq 2000	SRP002163	PRJNA48479		48479	SRS022281	SAMN00043499	simple	646099	human metagenome	700098121				241841			no		G_DNA_Supragingival plaque			BI	SRA056414	phs000228	filtered	B96838D3D19C03EF9EAF451153E4A3C0	760449AADB61EA8EE8DC9C71C98BF7B9
SRR532342	2012-08-06 13:50:00	2012-08-13 12:04:00	2158515	436020030	2158515	202	281		https://sra-download.ncbi.nlm.nih.gov/traces/sra6/SRR/000519/SRR532342	SRX173414	Pond-151622	WGS	RANDOM	METAGENOMIC	PAIRED	186	0	ILLUMINA	Illumina HiSeq 2000	SRP002163	PRJNA48479		48479	SRS022281	SAMN00043499	simple	646099	human metagenome	700098121				241841			no		G_DNA_Supragingival plaque			BI	SRA056414	phs000228	filtered	5350BCCBB067754962A7749209995F81	16A69B1289CFBADFD354CB96E49A321F
SRR532353	2012-08-06 13:49:00	2012-08-13 12:34:00	2376980	480149960	2376980	202	307		https://sra-download.ncbi.nlm.nih.gov/traces/sra6/SRR/000519/SRR532353	SRX173420	Pond-151622	WGS	RANDOM	METAGENOMIC	PAIRED	186	0	ILLUMINA	Illumina HiSeq 2000	SRP002163	PRJNA48479		48479	SRS022281	SAMN00043499	simple	646099	human metagenome	700098121				241841			no		G_DNA_Supragingival plaque			BI	SRA056414	phs000228	filtered	28CCA49AEF31EF756F84C77C34E4E5DA	C7EB1EED7C1895E704904EA3471E0A35
SRR533336	2012-08-06 13:24:00	2012-08-06 13:23:00	2193446	443076092	2193446	202	287		https://sra-download.ncbi.nlm.nih.gov/traces/sra6/SRR/000520/SRR533336	SRX173414	Pond-151622	WGS	RANDOM	METAGENOMIC	PAIRED	186	0	ILLUMINA	Illumina HiSeq 2000	SRP002163	PRJNA48479		48479	SRS022281	SAMN00043499	simple	646099	human metagenome	700098121				241841			no		G_DNA_Supragingival plaque			BI	SRA056414	phs000228	filtered	6038FB85AA636515546DFF5DAF9BA736	2F0B8B7273DA85E64BA80E2D84EC76A5
SRR533339	2012-08-06 13:24:00	2012-08-06 13:24:00	2332264	471117328	2332264	202	300		https://sra-download.ncbi.nlm.nih.gov/traces/sra6/SRR/000520/SRR533339	SRX173420	Pond-151622	WGS	RANDOM	METAGENOMIC	PAIRED	186	0	ILLUMINA	Illumina HiSeq 2000	SRP002163	PRJNA48479		48479	SRS022281	SAMN00043499	simple	646099	human metagenome	700098121				241841			no		G_DNA_Supragingival plaque			BI	SRA056414	phs000228	filtered	EB61B7137AF5F5C0086A4DEC373C50C0	4634FCF9DFBA3B4E7A5A6D6115AB7940
SRR532534	2012-08-06 12:44:00	2012-08-06 12:42:00	2513067	381986184	2513067	152	243		https://sra-download.ncbi.nlm.nih.gov/traces/sra6/SRR/000520/SRR532534	SRX173428	Pond-151622	WGS	RANDOM	METAGENOMIC	PAIRED	186	0	ILLUMINA	Illumina HiSeq 2000	SRP002163	PRJNA48479		48479	SRS022281	SAMN00043499	simple	646099	human metagenome	700098121				241841			no		G_DNA_Supragingival plaque			BI	SRA056414	phs000228	filtered	552E4F36333BD42492B85B84F53BF7E7	0A6DC1CEDDFFA3109DAD422F4B0BDEAE
SRR532544	2012-08-06 12:44:00	2012-08-06 12:43:00	2199103	444218806	2199103	202	288		https://sra-download.ncbi.nlm.nih.gov/traces/sra6/SRR/000520/SRR532544	SRX173414	Pond-151622	WGS	RANDOM	METAGENOMIC	PAIRED	186	0	ILLUMINA	Illumina HiSeq 2000	SRP002163	PRJNA48479		48479	SRS022281	SAMN00043499	simple	646099	human metagenome	700098121				241841			no		G_DNA_Supragingival plaque			BI	SRA056414	phs000228	filtered	8CC6DFBA1E1CBADD95FFCBF9884DBBEC	A7D53381AE77BC1D7CD35A17D6CEB255
SRR540681	2012-08-15 12:55:00	2012-08-15 13:01:00	2337627	472200654	2337627	202	297		https://sra-download.ncbi.nlm.nih.gov/traces/sra1/SRR/000528/SRR540681	SRX173420	Pond-151622	WGS	RANDOM	METAGENOMIC	PAIRED	186	0	ILLUMINA	Illumina HiSeq 2000	SRP002163	PRJNA48479		48479	SRS022281	SAMN00043499	simple	646099	human metagenome	700098121				241841			no		G_DNA_Supragingival plaque			BI	SRA056414	phs000228	filtered	635CCFCB0C297B5BB7D139400D7194F1	5CB83736D6FB29DAFE35E7EDC90769E0
SRR540700	2012-08-15 12:55:00	2012-08-15 13:02:00	2537762	385739824	2537762	152	243		https://sra-download.ncbi.nlm.nih.gov/traces/sra1/SRR/000528/SRR540700	SRX173428	Pond-151622	WGS	RANDOM	METAGENOMIC	PAIRED	186	0	ILLUMINA	Illumina HiSeq 2000	SRP002163	PRJNA48479		48479	SRS022281	SAMN00043499	simple	646099	human metagenome	700098121				241841			no		G_DNA_Supragingival plaque			BI	SRA056414	phs000228	filtered	A5F0DAE1E2443BFF4D8932F641FEA04E	8F57A96C860EEE9D10D19B933179DC45
SRR533349	2012-08-06 13:23:00	2012-08-06 13:24:00	2501360	380206720	2501360	152	240		https://sra-download.ncbi.nlm.nih.gov/traces/sra6/SRR/000520/SRR533349	SRX173428	Pond-151622	WGS	RANDOM	METAGENOMIC	PAIRED	186	0	ILLUMINA	Illumina HiSeq 2000	SRP002163	PRJNA48479		48479	SRS022281	SAMN00043499	simple	646099	human metagenome	700098121				241841			no		G_DNA_Supragingival plaque			BI	SRA056414	phs000228	filtered	D15DB5C9A3DB2EB7F40413F381A9787A	3C6C9689E2659ECEFDBC26C64F684C77
SRR533350	2012-08-06 13:23:00	2012-08-06 13:25:00	2368966	478531132	2368966	202	308		https://sra-download.ncbi.nlm.nih.gov/traces/sra6/SRR/000520/SRR533350	SRX173420	Pond-151622	WGS	RANDOM	METAGENOMIC	PAIRED	186	0	ILLUMINA	Illumina HiSeq 2000	SRP002163	PRJNA48479		48479	SRS022281	SAMN00043499	simple	646099	human metagenome	700098121				241841			no		G_DNA_Supragingival plaque			BI	SRA056414	phs000228	filtered	04E0AF8583F6B6ADFC95C60C9CBBCF38	399AA24696E618FA1C5F50DA0EBA75D6
SRR537683	2012-08-13 14:56:00	2012-08-13 14:54:00	2509593	381458136	2509593	152	243		https://sra-download.ncbi.nlm.nih.gov/traces/sra6/SRR/000525/SRR537683	SRX173428	Pond-151622	WGS	RANDOM	METAGENOMIC	PAIRED	186	0	ILLUMINA	Illumina HiSeq 2000	SRP002163	PRJNA48479		48479	SRS022281	SAMN00043499	simple	646099	human metagenome	700098121				241841			no		G_DNA_Supragingival plaque			BI	SRA056414	phs000228	filtered	777D718F0345477DC35B5DBF62D366F8	AE54F40DCAC669921D523EB36606CB8D
SRR538221	2012-08-13 15:09:00	2012-08-13 15:25:00	2136094	431490988	2136094	202	278		https://sra-download.ncbi.nlm.nih.gov/traces/sra7/SRR/000525/SRR538221	SRX173414	Pond-151622	WGS	RANDOM	METAGENOMIC	PAIRED	186	0	ILLUMINA	Illumina HiSeq 2000	SRP002163	PRJNA48479		48479	SRS022281	SAMN00043499	simple	646099	human metagenome	700098121				241841			no		G_DNA_Supragingival plaque			BI	SRA056414	phs000228	filtered	389A29FC44133D58D25B2738AD15D176	B96BD30423EC082B22AAF1EE031FE50F
SRR539577	2012-08-14 15:09:00	2012-08-14 15:13:00	2196779	443749358	2196779	202	287		https://sra-download.ncbi.nlm.nih.gov/traces/sra1/SRR/000526/SRR539577	SRX173414	Pond-151622	WGS	RANDOM	METAGENOMIC	PAIRED	186	0	ILLUMINA	Illumina HiSeq 2000	SRP002163	PRJNA48479		48479	SRS022281	SAMN00043499	simple	646099	human metagenome	700098121				241841			no		G_DNA_Supragingival plaque			BI	SRA056414	phs000228	filtered	A0C2FF279B5F7FEDA0463B6AC0774B5D	B6BAA4E3F9764D89855876C37393D6E1
SRR539600	2012-08-14 15:09:00	2012-08-14 15:15:00	2334400	471548800	2334400	202	302		https://sra-download.ncbi.nlm.nih.gov/traces/sra1/SRR/000526/SRR539600	SRX173420	Pond-151622	WGS	RANDOM	METAGENOMIC	PAIRED	186	0	ILLUMINA	Illumina HiSeq 2000	SRP002163	PRJNA48479		48479	SRS022281	SAMN00043499	simple	646099	human metagenome	700098121				241841			no		G_DNA_Supragingival plaque			BI	SRA056414	phs000228	filtered	579DF38FB7D6D1FB14B51C37BFD40B2F	C50EB3592533422118AE54209FCCD062
SRR539602	2012-08-14 15:09:00	2012-08-14 15:15:00	2364929	477715658	2364929	202	305		https://sra-download.ncbi.nlm.nih.gov/traces/sra1/SRR/000526/SRR539602	SRX173420	Pond-151622	WGS	RANDOM	METAGENOMIC	PAIRED	186	0	ILLUMINA	Illumina HiSeq 2000	SRP002163	PRJNA48479		48479	SRS022281	SAMN00043499	simple	646099	human metagenome	700098121				241841			no		G_DNA_Supragingival plaque			BI	SRA056414	phs000228	filtered	49EC2B1D6296C2C79B6903BDCBB8E3E9	DA08D2EE744608C945238F13B29956B0
SRR549447	2012-08-31 14:16:00	2012-08-31 14:29:00	2513412	382038624	2513412	152	240		https://sra-download.ncbi.nlm.nih.gov/traces/sra1/SRR/000536/SRR549447	SRX173428	Pond-151622	WGS	RANDOM	METAGENOMIC	PAIRED	186	0	ILLUMINA	Illumina HiSeq 2000	SRP002163	PRJNA48479		48479	SRS022281	SAMN00043499	simple	646099	human metagenome	700098121				241841			no		G_DNA_Supragingival plaque			BI	SRA056414	phs000228	filtered	DC4B5FBD2E928AC28B2F8F48FD67596C	EA78803979D9901AE6CE83ED18F411BE
SRR549602	2012-08-31 14:38:00	2012-08-31 14:52:00	2329448	470548496	2329448	202	296		https://sra-download.ncbi.nlm.nih.gov/traces/sra1/SRR/000536/SRR549602	SRX173420	Pond-151622	WGS	RANDOM	METAGENOMIC	PAIRED	186	0	ILLUMINA	Illumina HiSeq 2000	SRP002163	PRJNA48479		48479	SRS022281	SAMN00043499	simple	646099	human metagenome	700098121				241841			no		G_DNA_Supragingival plaque			BI	SRA056414	phs000228	filtered	1C61C4279F77C3720BA8651D544BDAEE	8809202E84882B0B04FA4C38B8989F9C
SRR549609	2012-08-31 14:37:00	2012-08-31 14:53:00	2513102	381991504	2513102	152	243		https://sra-download.ncbi.nlm.nih.gov/traces/sra1/SRR/000536/SRR549609	SRX173428	Pond-151622	WGS	RANDOM	METAGENOMIC	PAIRED	186	0	ILLUMINA	Illumina HiSeq 2000	SRP002163	PRJNA48479		48479	SRS022281	SAMN00043499	simple	646099	human metagenome	700098121				241841			no		G_DNA_Supragingival plaque			BI	SRA056414	phs000228	filtered	A5800DE1E99D17F5E84D75C6289B5FFE	E73D4F5119310107EC350CBFFD64EE04
SRR549636	2012-08-31 14:37:00	2012-08-31 14:56:00	2134864	431242528	2134864	202	279		https://sra-download.ncbi.nlm.nih.gov/traces/sra1/SRR/000536/SRR549636	SRX173414	Pond-151622	WGS	RANDOM	METAGENOMIC	PAIRED	186	0	ILLUMINA	Illumina HiSeq 2000	SRP002163	PRJNA48479		48479	SRS022281	SAMN00043499	simple	646099	human metagenome	700098121				241841			no		G_DNA_Supragingival plaque			BI	SRA056414	phs000228	filtered	1FC8ECEA92203DF27027FA5B1A44FF07	69D6162ACC51770A51A29FAEF87042E2
SRR528001	2012-07-27 18:17:00	2012-08-02 12:25:00	3905458	788902516	3905458	202	472		https://sra-download.ncbi.nlm.nih.gov/traces/sra6/SRR/000515/SRR528001	SRX171261	Pond-151249	WGS	RANDOM	METAGENOMIC	PAIRED	186	0	ILLUMINA	Illumina HiSeq 2000	SRP002163	PRJNA48479		48479	SRS021528	SAMN00042746	simple	646099	human metagenome	700097240				241843			no		G_DNA_Tongue dorsum			BI	SRA056414	phs000228	filtered	1094A0680CD342EFBF95B3454ED67676	190D4EEE12632AF3CAAB6FF236B0D84E
SRR528032	2012-07-27 18:17:00	2012-08-02 12:27:00	3944940	796877880	3944940	202	499		https://sra-download.ncbi.nlm.nih.gov/traces/sra7/SRR/000515/SRR528032	SRX171301	Pond-151249	WGS	RANDOM	METAGENOMIC	PAIRED	186	0	ILLUMINA	Illumina HiSeq 2000	SRP002163	PRJNA48479		48479	SRS021528	SAMN00042746	simple	646099	human metagenome	700097240				241843			no		G_DNA_Tongue dorsum			BI	SRA056414	phs000228	filtered	C246CC2AB35AFE25B4F43E7E48249E60	EF277319169A35D7D7C2A8C7B5195510
SRR527915	2012-07-27 18:18:00	2012-08-02 11:54:00	3993136	806613472	3993136	202	505		https://sra-download.ncbi.nlm.nih.gov/traces/sra6/SRR/000515/SRR527915	SRX171301	Pond-151249	WGS	RANDOM	METAGENOMIC	PAIRED	186	0	ILLUMINA	Illumina HiSeq 2000	SRP002163	PRJNA48479		48479	SRS021528	SAMN00042746	simple	646099	human metagenome	700097240				241843			no		G_DNA_Tongue dorsum			BI	SRA056414	phs000228	filtered	65D49A4BFA3A0E1C9B5D3F6056699968	FF7A8E0A3F1677C6C6CEF2D8D3C1BA06
SRR527886	2012-07-27 18:18:00	2012-08-02 11:49:00	3780506	763662212	3780506	202	453		https://sra-download.ncbi.nlm.nih.gov/traces/sra6/SRR/000515/SRR527886	SRX171261	Pond-151249	WGS	RANDOM	METAGENOMIC	PAIRED	186	0	ILLUMINA	Illumina HiSeq 2000	SRP002163	PRJNA48479		48479	SRS021528	SAMN00042746	simple	646099	human metagenome	700097240				241843			no		G_DNA_Tongue dorsum			BI	SRA056414	phs000228	filtered	7FED935BD6CCB530CCFB11B6DAD49AC7	33AFB4A23090078F8E9F0BBCF714403C
SRR528157	2012-07-27 18:16:00	2012-08-02 12:11:00	3534970	714063940	3534970	202	448		https://sra-download.ncbi.nlm.nih.gov/traces/sra6/SRR/000515/SRR528157	SRX171301	Pond-151249	WGS	RANDOM	METAGENOMIC	PAIRED	186	0	ILLUMINA	Illumina HiSeq 2000	SRP002163	PRJNA48479		48479	SRS021528	SAMN00042746	simple	646099	human metagenome	700097240				241843			no		G_DNA_Tongue dorsum			BI	SRA056414	phs000228	filtered	EFC7663BAAC309BAAEDA78DBD4E3DE2E	D97D0E4354060D0C679F5B298A47C5EC
SRR528213	2012-07-27 18:16:00	2012-08-02 12:45:00	3892560	786297120	3892560	202	492		https://sra-download.ncbi.nlm.nih.gov/traces/sra6/SRR/000515/SRR528213	SRX171301	Pond-151249	WGS	RANDOM	METAGENOMIC	PAIRED	186	0	ILLUMINA	Illumina HiSeq 2000	SRP002163	PRJNA48479		48479	SRS021528	SAMN00042746	simple	646099	human metagenome	700097240				241843			no		G_DNA_Tongue dorsum			BI	SRA056414	phs000228	filtered	07F2265C337893C3CB17D3EC3F89DC1D	1572C4835BA536B4F623B6247EBDA364
SRR528238	2012-07-27 18:16:00	2012-08-02 12:47:00	3988825	805742650	3988825	202	480		https://sra-download.ncbi.nlm.nih.gov/traces/sra6/SRR/000515/SRR528238	SRX171261	Pond-151249	WGS	RANDOM	METAGENOMIC	PAIRED	186	0	ILLUMINA	Illumina HiSeq 2000	SRP002163	PRJNA48479		48479	SRS021528	SAMN00042746	simple	646099	human metagenome	700097240				241843			no		G_DNA_Tongue dorsum			BI	SRA056414	phs000228	filtered	245F593C3CF4634D7EEA063F7DE3A775	D0B888723D293E28D889E6E534717273
SRR528088	2012-07-27 18:17:00	2012-08-02 12:01:00	3966484	801229768	3966484	202	479		https://sra-download.ncbi.nlm.nih.gov/traces/sra7/SRR/000515/SRR528088	SRX171261	Pond-151249	WGS	RANDOM	METAGENOMIC	PAIRED	186	0	ILLUMINA	Illumina HiSeq 2000	SRP002163	PRJNA48479		48479	SRS021528	SAMN00042746	simple	646099	human metagenome	700097240				241843			no		G_DNA_Tongue dorsum			BI	SRA056414	phs000228	filtered	80AC335A2A4379598191971FCCA47044	E0F4000669435FBCC2E3306C354B1243
SRR528126	2012-07-27 18:17:00	2012-08-02 12:08:00	3942369	796358538	3942369	202	474		https://sra-download.ncbi.nlm.nih.gov/traces/sra6/SRR/000515/SRR528126	SRX171261	Pond-151249	WGS	RANDOM	METAGENOMIC	PAIRED	186	0	ILLUMINA	Illumina HiSeq 2000	SRP002163	PRJNA48479		48479	SRS021528	SAMN00042746	simple	646099	human metagenome	700097240				241843			no		G_DNA_Tongue dorsum			BI	SRA056414	phs000228	filtered	76B4859C4C5FCB65ECC10808A5625E7D	02AA43E62D4DAB3A0B21B5D6D60B5563
SRR528366	2012-07-27 18:16:00	2012-08-02 12:36:00	3965364	801003528	3965364	202	477		https://sra-download.ncbi.nlm.nih.gov/traces/sra7/SRR/000515/SRR528366	SRX171261	Pond-151249	WGS	RANDOM	METAGENOMIC	PAIRED	186	0	ILLUMINA	Illumina HiSeq 2000	SRP002163	PRJNA48479		48479	SRS021528	SAMN00042746	simple	646099	human metagenome	700097240				241843			no		G_DNA_Tongue dorsum			BI	SRA056414	phs000228	filtered	B25DC4D1FCDBFCD1425A0E2AFA5D43BD	C26BFA870E2B41ABFBC5B0264CF538D4
SRR528419	2012-07-27 18:15:00	2012-08-02 12:39:00	3929189	793696178	3929189	202	497		https://sra-download.ncbi.nlm.nih.gov/traces/sra6/SRR/000516/SRR528419	SRX171301	Pond-151249	WGS	RANDOM	METAGENOMIC	PAIRED	186	0	ILLUMINA	Illumina HiSeq 2000	SRP002163	PRJNA48479		48479	SRS021528	SAMN00042746	simple	646099	human metagenome	700097240				241843			no		G_DNA_Tongue dorsum			BI	SRA056414	phs000228	filtered	E0E204331C43A46D7A90FA84B26297D6	C4DF6A1B09B5967E15DE921307975928
SRR528359	2012-07-27 18:16:00	2012-08-02 12:35:00	3898682	787533764	3898682	202	471		https://sra-download.ncbi.nlm.nih.gov/traces/sra7/SRR/000515/SRR528359	SRX171261	Pond-151249	WGS	RANDOM	METAGENOMIC	PAIRED	186	0	ILLUMINA	Illumina HiSeq 2000	SRP002163	PRJNA48479		48479	SRS021528	SAMN00042746	simple	646099	human metagenome	700097240				241843			no		G_DNA_Tongue dorsum			BI	SRA056414	phs000228	filtered	E63D24E62AAB8EEE00D4D07E059DF73E	28121D9E841EFEE987AF761A8A1F9AD8
SRR528496	2012-07-27 18:15:00	2012-08-02 12:20:00	3960976	800117152	3960976	202	477		https://sra-download.ncbi.nlm.nih.gov/traces/sra7/SRR/000516/SRR528496	SRX171261	Pond-151249	WGS	RANDOM	METAGENOMIC	PAIRED	186	0	ILLUMINA	Illumina HiSeq 2000	SRP002163	PRJNA48479		48479	SRS021528	SAMN00042746	simple	646099	human metagenome	700097240				241843			no		G_DNA_Tongue dorsum			BI	SRA056414	phs000228	filtered	81A75585B7B9CB1118E219CEAAE77BD6	31745B8504944BD6434B4FC12AE73A8A
SRR060030	2010-07-19 12:45:00	2014-05-25 06:30:00	32332957	6143261830	0	190	686		https://sra-download.ncbi.nlm.nih.gov/traces/sra7/SRR/000058/SRR060030	SRX023397	IWG_HMP-700097914-1_1pA	WGS	RANDOM	METAGENOMIC	PAIRED	200	0	ILLUMINA	Illumina Genome Analyzer II	SRP002163	PRJNA48479		48479	SRS022145	SAMN00043363	simple	646099	human metagenome	700097914				241683			no		G_DNA_Buccal mucosa			BCM	SRA020913	phs000228	filtered	DAE474DFD125778E10E55A0216E8C305	5CC6693D282C9B94EE1E771F1ABE863F
SRR060031	2010-07-19 12:51:00	2014-05-25 06:32:00	32035719	6086786610	0	190	681		https://sra-download.ncbi.nlm.nih.gov/traces/sra9/SRR/000058/SRR060031	SRX023397	IWG_HMP-700097914-1_1pA	WGS	RANDOM	METAGENOMIC	PAIRED	200	0	ILLUMINA	Illumina Genome Analyzer II	SRP002163	PRJNA48479		48479	SRS022145	SAMN00043363	simple	646099	human metagenome	700097914				241683			no		G_DNA_Buccal mucosa			BCM	SRA020913	phs000228	filtered	5DAFD0CD8D8D97AA92FF1292B1F72D99	D7C4E3DAB93331FAD72D0148BAB521CE
SRR059954	2010-07-11 23:51:00	2014-05-25 06:00:00	28769832	5466268080	0	190	3403		https://sra-download.ncbi.nlm.nih.gov/traces/sra6/SRR/000058/SRR059954	SRX023334	IWG_HMP-700097912-1_1pA	WGS	RANDOM	METAGENOMIC	PAIRED	200	0	ILLUMINA	Illumina Genome Analyzer II	SRP002163	PRJNA48479		48479	SRS022143	SAMN00043361	simple	646099	human metagenome	700097912				241683			no		G_DNA_Tongue dorsum			BCM	SRA020874	phs000228	filtered	F6FFEE52A4E020BEB0B92813FCAB0273	6CC1D849C870007E9FA00A9A61359654
SRR059955	2010-07-12 00:01:00	2014-05-25 06:07:00	33358410	6338097900	0	190	3757		https://sra-download.ncbi.nlm.nih.gov/traces/sra6/SRR/000058/SRR059955	SRX023334	IWG_HMP-700097912-1_1pA	WGS	RANDOM	METAGENOMIC	PAIRED	200	0	ILLUMINA	Illumina Genome Analyzer II	SRP002163	PRJNA48479		48479	SRS022143	SAMN00043361	simple	646099	human metagenome	700097912				241683			no		G_DNA_Tongue dorsum			BCM	SRA020874	phs000228	filtered	1D868D933235E3442D0B08F396C9C586	8128222E895416FF623A6C7E618B3184
SRR060424	2010-08-09 15:13:00	2014-05-25 07:39:00	31902890	6444383780	0	202	3663		https://sra-download.ncbi.nlm.nih.gov/traces/sra7/SRR/000059/SRR060424	SRX023619	Solexa-27699	WGS	RANDOM	METAGENOMIC	PAIRED	320	0	ILLUMINA	Illumina Genome Analyzer II	SRP002163	PRJNA48479		48479	SRS021477	SAMN00042695	simple	646099	human metagenome	700097189				241722			no		G_DNA_Supragingival plaque			BI	SRA020838	phs000228	filtered	C8B428054C2B9C4C3F761C5F0DE7464B	97C1A0D38D6D36246ED6A3C2AF768EBE
SRR060425	2010-08-09 15:13:00	2014-05-25 07:39:00	32319872	6528614144	0	202	3729		https://sra-download.ncbi.nlm.nih.gov/traces/sra7/SRR/000059/SRR060425	SRX023620	Solexa-27699	WGS	RANDOM	METAGENOMIC	PAIRED	320	0	ILLUMINA	Illumina Genome Analyzer II	SRP002163	PRJNA48479		48479	SRS021477	SAMN00042695	simple	646099	human metagenome	700097189				241722			no		G_DNA_Supragingival plaque			BI	SRA020838	phs000228	filtered	BE4FC18D27373FD186115EBE4929D4DB	98C198ED91F4AAAC28D18F6268878AAA
SRR062093	2010-08-09 15:13:00	2014-05-25 13:32:00	35268830	7124303660	0	202	3957		https://sra-download.ncbi.nlm.nih.gov/traces/sra6/SRR/000060/SRR062093	SRX024705	Solexa-28688	WGS	RANDOM	METAGENOMIC	PAIRED	320	0	ILLUMINA	Illumina Genome Analyzer II	SRP002163	PRJNA48479		48479	SRS021986	SAMN00043204	simple	646099	human metagenome	700097726				241747			no		G_DNA_Buccal mucosa			BI	SRA020838	phs000228	filtered	AEE16CC8C72D38F9AFCD2147FD2BF2FE	9B226EAD74735A2728A4044AA6910C4B
SRR062035	2010-08-09 15:13:00	2014-05-25 12:39:00	4813793	972386186	0	202	201		https://sra-download.ncbi.nlm.nih.gov/traces/sra6/SRR/000060/SRR062035	SRX024647	Solexa-28688	WGS	RANDOM	METAGENOMIC	PAIRED	320	0	ILLUMINA	Illumina Genome Analyzer II	SRP002163	PRJNA48479		48479	SRS021986	SAMN00043204	simple	646099	human metagenome	700097726				241747			no		G_DNA_Buccal mucosa			BI	SRA020838	phs000228	filtered	65F068C611038609FC9DB6FD92AC5663	AE2AF3F15A21BFCCFBD33B31B61F2093
SRR062036	2010-08-09 15:13:00	2014-05-25 12:23:00	37031296	7480321792	0	202	464		https://sra-download.ncbi.nlm.nih.gov/traces/sra9/SRR/000060/SRR062036	SRX024648	Solexa-28688	WGS	RANDOM	METAGENOMIC	PAIRED	320	0	ILLUMINA	Illumina Genome Analyzer II	SRP002163	PRJNA48479		48479	SRS021986	SAMN00043204	simple	646099	human metagenome	700097726				241747			no		G_DNA_Buccal mucosa			BI	SRA020838	phs000228	filtered	7E0B62E24FF3A95D3E7293FB275ABBF3	06AFD937EA999C31666BACDEF2889A89
SRR539757	2012-08-14 15:17:00	2012-08-14 15:27:00	2973358	451950416	2973358	152	283		https://sra-download.ncbi.nlm.nih.gov/traces/sra1/SRR/000527/SRR539757	SRX173861	Pond-151562	WGS	RANDOM	METAGENOMIC	PAIRED	186	0	ILLUMINA	Illumina HiSeq 2000	SRP002163	PRJNA48479		48479	SRS021897	SAMN00043115	simple	646099	human metagenome	700097637				241739			no		G_DNA_Tongue dorsum			BI	SRA056414	phs000228	filtered	024C84ED52799C7A98760BA9E368A04E	FB0CFF60C488C7BDB1E8700756F15E73
SRR539759	2012-08-14 15:17:00	2012-08-14 15:27:00	2960968	450067136	2960968	152	283		https://sra-download.ncbi.nlm.nih.gov/traces/sra1/SRR/000527/SRR539759	SRX173861	Pond-151562	WGS	RANDOM	METAGENOMIC	PAIRED	186	0	ILLUMINA	Illumina HiSeq 2000	SRP002163	PRJNA48479		48479	SRS021897	SAMN00043115	simple	646099	human metagenome	700097637				241739			no		G_DNA_Tongue dorsum			BI	SRA056414	phs000228	filtered	964857C34F54E80317F92742EE8F98B0	171580A1C42BC3374DFC441F439D8E19
SRR539765	2012-08-14 15:17:00	2012-08-14 15:28:00	2824530	570555060	2824530	202	364		https://sra-download.ncbi.nlm.nih.gov/traces/sra1/SRR/000527/SRR539765	SRX173833	Pond-151562	WGS	RANDOM	METAGENOMIC	PAIRED	186	0	ILLUMINA	Illumina HiSeq 2000	SRP002163	PRJNA48479		48479	SRS021897	SAMN00043115	simple	646099	human metagenome	700097637				241739			no		G_DNA_Tongue dorsum			BI	SRA056414	phs000228	filtered	FA3D469D16C9CE5CE438A16911174C62	BA6250934B068AAF768303268BC2D8EE
SRR539779	2012-08-14 15:17:00	2012-08-14 15:29:00	2776750	560903500	2776750	202	352		https://sra-download.ncbi.nlm.nih.gov/traces/sra1/SRR/000527/SRR539779	SRX173833	Pond-151562	WGS	RANDOM	METAGENOMIC	PAIRED	186	0	ILLUMINA	Illumina HiSeq 2000	SRP002163	PRJNA48479		48479	SRS021897	SAMN00043115	simple	646099	human metagenome	700097637				241739			no		G_DNA_Tongue dorsum			BI	SRA056414	phs000228	filtered	5F77C5D6B8F6EC9C75394F3941C2DAF7	1C420A7F34DD5572BDC96623D40E5D72
SRR539782	2012-08-14 15:17:00	2012-08-14 15:30:00	2835020	572674040	2835020	202	363		https://sra-download.ncbi.nlm.nih.gov/traces/sra1/SRR/000527/SRR539782	SRX173833	Pond-151562	WGS	RANDOM	METAGENOMIC	PAIRED	186	0	ILLUMINA	Illumina HiSeq 2000	SRP002163	PRJNA48479		48479	SRS021897	SAMN00043115	simple	646099	human metagenome	700097637				241739			no		G_DNA_Tongue dorsum			BI	SRA056414	phs000228	filtered	5CB35C28580DE2B43162BB2176B02AB9	0AAC445214DED58AF5E38609A1A5841F
SRR539793	2012-08-14 15:16:00	2012-08-14 15:31:00	2769214	559381228	2769214	202	356		https://sra-download.ncbi.nlm.nih.gov/traces/sra1/SRR/000527/SRR539793	SRX173833	Pond-151562	WGS	RANDOM	METAGENOMIC	PAIRED	186	0	ILLUMINA	Illumina HiSeq 2000	SRP002163	PRJNA48479		48479	SRS021897	SAMN00043115	simple	646099	human metagenome	700097637				241739			no		G_DNA_Tongue dorsum			BI	SRA056414	phs000228	filtered	ED4D5AA1796ECBB05CB7B5E4C8C3656F	F9C83C9C6116F98EF5F332122CDDED67
SRR545395	2012-08-20 11:14:00	2012-08-20 11:17:00	2815899	568811598	2815899	202	365		https://sra-download.ncbi.nlm.nih.gov/traces/sra1/SRR/000532/SRR545395	SRX173833	Pond-151562	WGS	RANDOM	METAGENOMIC	PAIRED	186	0	ILLUMINA	Illumina HiSeq 2000	SRP002163	PRJNA48479		48479	SRS021897	SAMN00043115	simple	646099	human metagenome	700097637				241739			no		G_DNA_Tongue dorsum			BI	SRA056414	phs000228	filtered	E69F81E0A61461C6D6C7F76E02C40F70	C2E721035538F626C5D6E89E842C38AF
SRR545397	2012-08-20 11:14:00	2012-08-20 11:17:00	2811709	567965218	2811709	202	362		https://sra-download.ncbi.nlm.nih.gov/traces/sra1/SRR/000532/SRR545397	SRX173833	Pond-151562	WGS	RANDOM	METAGENOMIC	PAIRED	186	0	ILLUMINA	Illumina HiSeq 2000	SRP002163	PRJNA48479		48479	SRS021897	SAMN00043115	simple	646099	human metagenome	700097637				241739			no		G_DNA_Tongue dorsum			BI	SRA056414	phs000228	filtered	3D0BB5236763269A030A401FD4CFF0A6	B66F8AC51E53943D6E915592C9753320
SRR545400	2012-08-20 11:14:00	2012-08-20 11:17:00	2976660	452452320	2976660	152	287		https://sra-download.ncbi.nlm.nih.gov/traces/sra1/SRR/000532/SRR545400	SRX173861	Pond-151562	WGS	RANDOM	METAGENOMIC	PAIRED	186	0	ILLUMINA	Illumina HiSeq 2000	SRP002163	PRJNA48479		48479	SRS021897	SAMN00043115	simple	646099	human metagenome	700097637				241739			no		G_DNA_Tongue dorsum			BI	SRA056414	phs000228	filtered	4C2A1D084EA1FDCC656A8E42A0D8D2D6	215F4801D5B2BBC1AC0DFD5E6CB7EB24
SRR533582	2012-08-06 13:38:00	2012-08-06 13:40:00	3008518	457294736	3008518	152	287		https://sra-download.ncbi.nlm.nih.gov/traces/sra6/SRR/000521/SRR533582	SRX173861	Pond-151562	WGS	RANDOM	METAGENOMIC	PAIRED	186	0	ILLUMINA	Illumina HiSeq 2000	SRP002163	PRJNA48479		48479	SRS021897	SAMN00043115	simple	646099	human metagenome	700097637				241739			no		G_DNA_Tongue dorsum			BI	SRA056414	phs000228	filtered	2AC833597F496F7F83B1A62104824B16	628A85D3A620E71EC06C4E7BD2E0B1CA
SRR533566	2012-08-06 13:38:00	2012-08-06 13:39:00	2765679	558667158	2765679	202	350		https://sra-download.ncbi.nlm.nih.gov/traces/sra6/SRR/000521/SRR533566	SRX173833	Pond-151562	WGS	RANDOM	METAGENOMIC	PAIRED	186	0	ILLUMINA	Illumina HiSeq 2000	SRP002163	PRJNA48479		48479	SRS021897	SAMN00043115	simple	646099	human metagenome	700097637				241739			no		G_DNA_Tongue dorsum			BI	SRA056414	phs000228	filtered	AED2D16C3181495610D4D7189B98705D	CCEF8CCC025B0A0A974FDECC3738435C
SRR533571	2012-08-06 13:38:00	2012-08-06 13:39:00	2773537	560254474	2773537	202	359		https://sra-download.ncbi.nlm.nih.gov/traces/sra6/SRR/000521/SRR533571	SRX173833	Pond-151562	WGS	RANDOM	METAGENOMIC	PAIRED	186	0	ILLUMINA	Illumina HiSeq 2000	SRP002163	PRJNA48479		48479	SRS021897	SAMN00043115	simple	646099	human metagenome	700097637				241739			no		G_DNA_Tongue dorsum			BI	SRA056414	phs000228	filtered	106F5C50F662D269AF92BC95963080C3	60892B3D7681A7176ACB48B2EE0A060D
SRR532906	2012-08-06 12:54:00	2012-08-13 12:16:00	2978675	452758600	2978675	152	288		https://sra-download.ncbi.nlm.nih.gov/traces/sra6/SRR/000520/SRR532906	SRX173861	Pond-151562	WGS	RANDOM	METAGENOMIC	PAIRED	186	0	ILLUMINA	Illumina HiSeq 2000	SRP002163	PRJNA48479		48479	SRS021897	SAMN00043115	simple	646099	human metagenome	700097637				241739			no		G_DNA_Tongue dorsum			BI	SRA056414	phs000228	filtered	7D2AD9ED77A7F3C42F7B3BBEAA7FC308	A63F3CAEB3CEF2C75A740BDD3ADD47D6
SRR532909	2012-08-06 12:54:00	2012-08-13 12:16:00	2976146	452374192	2976146	152	288		https://sra-download.ncbi.nlm.nih.gov/traces/sra6/SRR/000520/SRR532909	SRX173861	Pond-151562	WGS	RANDOM	METAGENOMIC	PAIRED	186	0	ILLUMINA	Illumina HiSeq 2000	SRP002163	PRJNA48479		48479	SRS021897	SAMN00043115	simple	646099	human metagenome	700097637				241739			no		G_DNA_Tongue dorsum			BI	SRA056414	phs000228	filtered	AA34D7BD96FF7047186F97C802BBE4A3	E76D6C751E10E7DFA50661F37F65350B
SRR549679	2012-08-31 15:03:00	2012-08-31 15:02:00	2953922	448996144	2953922	152	286		https://sra-download.ncbi.nlm.nih.gov/traces/sra1/SRR/000536/SRR549679	SRX173861	Pond-151562	WGS	RANDOM	METAGENOMIC	PAIRED	186	0	ILLUMINA	Illumina HiSeq 2000	SRP002163	PRJNA48479		48479	SRS021897	SAMN00043115	simple	646099	human metagenome	700097637				241739			no		G_DNA_Tongue dorsum			BI	SRA056414	phs000228	filtered	C2859FE790EC9B439272ED7B767D9990	09E821CA420CF4779547592AA7737F8D
SRR545406	2012-08-20 11:14:00	2012-08-20 11:18:00	2531342	511331084	2531342	202	329		https://sra-download.ncbi.nlm.nih.gov/traces/sra1/SRR/000532/SRR545406	SRX173627	Pond-151562	WGS	RANDOM	METAGENOMIC	PAIRED	186	0	ILLUMINA	Illumina HiSeq 2000	SRP002163	PRJNA48479		48479	SRS021897	SAMN00043115	simple	646099	human metagenome	700097637				241739			no		G_DNA_Tongue dorsum			BI	SRA056414	phs000228	filtered	94AC0152FBCFC63FA64BBE8A806D45A5	49B214B8606A6FF9585D505A2F284AD6
SRR545381	2012-08-20 11:14:00	2012-08-20 11:16:00	2569250	518988500	2569250	202	336		https://sra-download.ncbi.nlm.nih.gov/traces/sra1/SRR/000532/SRR545381	SRX173627	Pond-151562	WGS	RANDOM	METAGENOMIC	PAIRED	186	0	ILLUMINA	Illumina HiSeq 2000	SRP002163	PRJNA48479		48479	SRS021897	SAMN00043115	simple	646099	human metagenome	700097637				241739			no		G_DNA_Tongue dorsum			BI	SRA056414	phs000228	filtered	118F5A92E405ABCFDAF3722DB38E62E0	406572047C985E94CCB9F7C0C830F6CA
SRR545387	2012-08-20 11:14:00	2012-08-20 11:16:00	2550498	515200596	2550498	202	333		https://sra-download.ncbi.nlm.nih.gov/traces/sra1/SRR/000532/SRR545387	SRX173627	Pond-151562	WGS	RANDOM	METAGENOMIC	PAIRED	186	0	ILLUMINA	Illumina HiSeq 2000	SRP002163	PRJNA48479		48479	SRS021897	SAMN00043115	simple	646099	human metagenome	700097637				241739			no		G_DNA_Tongue dorsum			BI	SRA056414	phs000228	filtered	9AABD1983F739ACC10109E2F7C575094	31FD25C7B785825D658D802171E17204
SRR540972	2012-08-15 13:12:00	2012-08-15 13:39:00	2579613	521081826	2579613	202	337		https://sra-download.ncbi.nlm.nih.gov/traces/sra1/SRR/000528/SRR540972	SRX173627	Pond-151562	WGS	RANDOM	METAGENOMIC	PAIRED	186	0	ILLUMINA	Illumina HiSeq 2000	SRP002163	PRJNA48479		48479	SRS021897	SAMN00043115	simple	646099	human metagenome	700097637				241739			no		G_DNA_Tongue dorsum			BI	SRA056414	phs000228	filtered	2C13C91A3E6D49489C4F090D523899B6	F3D5D395E0BD4786AA81BBA8242CB30F
SRR540981	2012-08-15 13:12:00	2012-08-15 13:40:00	2584799	522129398	2584799	202	337		https://sra-download.ncbi.nlm.nih.gov/traces/sra1/SRR/000528/SRR540981	SRX173627	Pond-151562	WGS	RANDOM	METAGENOMIC	PAIRED	186	0	ILLUMINA	Illumina HiSeq 2000	SRP002163	PRJNA48479		48479	SRS021897	SAMN00043115	simple	646099	human metagenome	700097637				241739			no		G_DNA_Tongue dorsum			BI	SRA056414	phs000228	filtered	5962ADF27179935BCDDA718DDF756E72	E17767CF8C7B4244D958A282240134BB
SRR532608	2012-08-06 12:43:00	2012-08-08 09:41:00	2530167	511093734	2530167	202	328		https://sra-download.ncbi.nlm.nih.gov/traces/sra6/SRR/000520/SRR532608	SRX173627	Pond-151562	WGS	RANDOM	METAGENOMIC	PAIRED	186	0	ILLUMINA	Illumina HiSeq 2000	SRP002163	PRJNA48479		48479	SRS021897	SAMN00043115	simple	646099	human metagenome	700097637				241739			no		G_DNA_Tongue dorsum			BI	SRA056414	phs000228	filtered	EFC2898A47D9491F02D75B37DDE426A9	E9246AA93DD786203228C6118BC04E9E
SRR533584	2012-08-06 13:38:00	2012-08-06 13:40:00	2671368	539616336	2671368	202	350		https://sra-download.ncbi.nlm.nih.gov/traces/sra6/SRR/000521/SRR533584	SRX173627	Pond-151562	WGS	RANDOM	METAGENOMIC	PAIRED	186	0	ILLUMINA	Illumina HiSeq 2000	SRP002163	PRJNA48479		48479	SRS021897	SAMN00043115	simple	646099	human metagenome	700097637				241739			no		G_DNA_Tongue dorsum			BI	SRA056414	phs000228	filtered	083D4137EF5CCEBA379F1C2289574BE2	4E9966D10E208F38F896EDE6D38EAD92
SRR540979	2012-08-15 13:12:00	2012-08-15 13:40:00	3625360	732322720	3625360	202	468		https://sra-download.ncbi.nlm.nih.gov/traces/sra1/SRR/000528/SRR540979	SRX173313	Pond-151562	WGS	RANDOM	METAGENOMIC	PAIRED	186	0	ILLUMINA	Illumina HiSeq 2000	SRP002163	PRJNA48479		48479	SRS021897	SAMN00043115	simple	646099	human metagenome	700097637				241739			no		G_DNA_Tongue dorsum			BI	SRA056414	phs000228	filtered	977B496820007A5E7770E285BC2B7546	8F837FDCDE7F84DEB422C6BCFD15139E
SRR537678	2012-08-13 14:56:00	2012-08-13 14:55:00	3451663	697235926	3451663	202	445		https://sra-download.ncbi.nlm.nih.gov/traces/sra6/SRR/000525/SRR537678	SRX173313	Pond-151562	WGS	RANDOM	METAGENOMIC	PAIRED	186	0	ILLUMINA	Illumina HiSeq 2000	SRP002163	PRJNA48479		48479	SRS021897	SAMN00043115	simple	646099	human metagenome	700097637				241739			no		G_DNA_Tongue dorsum			BI	SRA056414	phs000228	filtered	E007736A0EF1309D3D7B425EE30C2AA5	24E1FA248EB4F392A657815400B44072
SRR537711	2012-08-13 14:56:00	2012-08-13 14:56:00	3674193	742186986	3674193	202	477		https://sra-download.ncbi.nlm.nih.gov/traces/sra6/SRR/000525/SRR537711	SRX173313	Pond-151562	WGS	RANDOM	METAGENOMIC	PAIRED	186	0	ILLUMINA	Illumina HiSeq 2000	SRP002163	PRJNA48479		48479	SRS021897	SAMN00043115	simple	646099	human metagenome	700097637				241739			no		G_DNA_Tongue dorsum			BI	SRA056414	phs000228	filtered	B4896D488DD0F899C5B034295D49C7FA	ED17570FFBDB5822A0126C510D4CBBC8
SRR537725	2012-08-13 14:59:00	2012-08-13 14:57:00	3712608	749946816	3712608	202	486		https://sra-download.ncbi.nlm.nih.gov/traces/sra6/SRR/000525/SRR537725	SRX173313	Pond-151562	WGS	RANDOM	METAGENOMIC	PAIRED	186	0	ILLUMINA	Illumina HiSeq 2000	SRP002163	PRJNA48479		48479	SRS021897	SAMN00043115	simple	646099	human metagenome	700097637				241739			no		G_DNA_Tongue dorsum			BI	SRA056414	phs000228	filtered	6149AAF661C74F27F993B33C25702D2C	7E2402FF81277C00EAA352B83E0E08B5
SRR537807	2012-08-13 15:02:00	2012-08-13 15:01:00	3720574	751555948	3720574	202	484		https://sra-download.ncbi.nlm.nih.gov/traces/sra7/SRR/000525/SRR537807	SRX173313	Pond-151562	WGS	RANDOM	METAGENOMIC	PAIRED	186	0	ILLUMINA	Illumina HiSeq 2000	SRP002163	PRJNA48479		48479	SRS021897	SAMN00043115	simple	646099	human metagenome	700097637				241739			no		G_DNA_Tongue dorsum			BI	SRA056414	phs000228	filtered	BB19AB9F7A550C0DB0E76FEC34801EA0	5B0FE91E392A0A517421540708D32820
SRR537823	2012-08-13 14:56:00	2012-08-13 15:02:00	3721109	751664018	3721109	202	489		https://sra-download.ncbi.nlm.nih.gov/traces/sra7/SRR/000525/SRR537823	SRX173313	Pond-151562	WGS	RANDOM	METAGENOMIC	PAIRED	186	0	ILLUMINA	Illumina HiSeq 2000	SRP002163	PRJNA48479		48479	SRS021897	SAMN00043115	simple	646099	human metagenome	700097637				241739			no		G_DNA_Tongue dorsum			BI	SRA056414	phs000228	filtered	3D2FBC051717F78949A23CB8B81E47C6	823C202913F7B9C2ED86C104A8EFE68E
SRR532139	2012-08-06 12:20:00	2012-08-06 12:24:00	2316359	382199235	2316359	165	227		https://sra-download.ncbi.nlm.nih.gov/traces/sra6/SRR/000519/SRR532139	SRX173297	Pond-151562	WGS	RANDOM	METAGENOMIC	PAIRED	186	0	ILLUMINA	Illumina HiSeq 2000	SRP002163	PRJNA48479		48479	SRS021897	SAMN00043115	simple	646099	human metagenome	700097637				241739			no		G_DNA_Tongue dorsum			BI	SRA056414	phs000228	filtered	9FEBB67754A07E3B8E2F96EDC0A8D50C	A260D1005426ABBF98EEF19A60AE6F45
SRR532140	2012-08-06 12:20:00	2012-08-06 12:25:00	3616054	730442908	3616054	202	466		https://sra-download.ncbi.nlm.nih.gov/traces/sra6/SRR/000519/SRR532140	SRX173313	Pond-151562	WGS	RANDOM	METAGENOMIC	PAIRED	186	0	ILLUMINA	Illumina HiSeq 2000	SRP002163	PRJNA48479		48479	SRS021897	SAMN00043115	simple	646099	human metagenome	700097637				241739			no		G_DNA_Tongue dorsum			BI	SRA056414	phs000228	filtered	27D02E42C693AE3F6F05C547FE5F65E3	C31088BB539E98A3C459F636953B15F0
SRR532128	2012-08-06 12:20:00	2012-08-06 12:25:00	2356386	388803690	2356386	165	230		https://sra-download.ncbi.nlm.nih.gov/traces/sra6/SRR/000519/SRR532128	SRX173297	Pond-151562	WGS	RANDOM	METAGENOMIC	PAIRED	186	0	ILLUMINA	Illumina HiSeq 2000	SRP002163	PRJNA48479		48479	SRS021897	SAMN00043115	simple	646099	human metagenome	700097637				241739			no		G_DNA_Tongue dorsum			BI	SRA056414	phs000228	filtered	4425083C1ADEDD957D32A643D0C7305E	A31E6F0CC0CEFA3D864FA000398D4D42
SRR545383	2012-08-20 11:14:00	2012-08-20 11:16:00	3684262	744220924	3684262	202	478		https://sra-download.ncbi.nlm.nih.gov/traces/sra1/SRR/000532/SRR545383	SRX173313	Pond-151562	WGS	RANDOM	METAGENOMIC	PAIRED	186	0	ILLUMINA	Illumina HiSeq 2000	SRP002163	PRJNA48479		48479	SRS021897	SAMN00043115	simple	646099	human metagenome	700097637				241739			no		G_DNA_Tongue dorsum			BI	SRA056414	phs000228	filtered	C311BE07EB24DD8691364933A21C177C	A036BA009482B020B824803F439FC93C
SRR545386	2012-08-20 11:14:00	2012-08-20 11:16:00	2939984	485097360	2939984	165	299		https://sra-download.ncbi.nlm.nih.gov/traces/sra1/SRR/000532/SRR545386	SRX173297	Pond-151562	WGS	RANDOM	METAGENOMIC	PAIRED	186	0	ILLUMINA	Illumina HiSeq 2000	SRP002163	PRJNA48479		48479	SRS021897	SAMN00043115	simple	646099	human metagenome	700097637				241739			no		G_DNA_Tongue dorsum			BI	SRA056414	phs000228	filtered	79E203573DC9AF21604ED9C82F5E996F	CE317606A8B40EB84F25822B6AD15C7F
SRR545390	2012-08-20 11:14:00	2012-08-20 11:16:00	2965454	489299910	2965454	165	303		https://sra-download.ncbi.nlm.nih.gov/traces/sra1/SRR/000532/SRR545390	SRX173297	Pond-151562	WGS	RANDOM	METAGENOMIC	PAIRED	186	0	ILLUMINA	Illumina HiSeq 2000	SRP002163	PRJNA48479		48479	SRS021897	SAMN00043115	simple	646099	human metagenome	700097637				241739			no		G_DNA_Tongue dorsum			BI	SRA056414	phs000228	filtered	C6CBA23223DB5D37A25A3CBACACDCB56	3BE496518FB8F680FBAC281E825D085B
SRR545396	2012-08-20 11:14:00	2012-08-20 11:17:00	2857455	471480075	2857455	165	289		https://sra-download.ncbi.nlm.nih.gov/traces/sra1/SRR/000532/SRR545396	SRX173297	Pond-151562	WGS	RANDOM	METAGENOMIC	PAIRED	186	0	ILLUMINA	Illumina HiSeq 2000	SRP002163	PRJNA48479		48479	SRS021897	SAMN00043115	simple	646099	human metagenome	700097637				241739			no		G_DNA_Tongue dorsum			BI	SRA056414	phs000228	filtered	2EEC2F7D48561E4EC3CFFD5EC7BFEA30	7EF50E2D7D6F5C727958B977B1FF3680
SRR545374	2012-08-20 11:15:00	2012-08-20 11:15:00	2958013	488072145	2958013	165	303		https://sra-download.ncbi.nlm.nih.gov/traces/sra1/SRR/000532/SRR545374	SRX173297	Pond-151562	WGS	RANDOM	METAGENOMIC	PAIRED	186	0	ILLUMINA	Illumina HiSeq 2000	SRP002163	PRJNA48479		48479	SRS021897	SAMN00043115	simple	646099	human metagenome	700097637				241739			no		G_DNA_Tongue dorsum			BI	SRA056414	phs000228	filtered	6F0C378D4CDFEE838126F0C96F58AD69	639C4C154F3B008E27B5045B75BAA7EC
SRR549676	2012-08-31 15:03:00	2012-08-31 15:01:00	2464662	406669230	2464662	165	242		https://sra-download.ncbi.nlm.nih.gov/traces/sra1/SRR/000536/SRR549676	SRX173297	Pond-151562	WGS	RANDOM	METAGENOMIC	PAIRED	186	0	ILLUMINA	Illumina HiSeq 2000	SRP002163	PRJNA48479		48479	SRS021897	SAMN00043115	simple	646099	human metagenome	700097637				241739			no		G_DNA_Tongue dorsum			BI	SRA056414	phs000228	filtered	370B56DA843FD64B844A675348117A12	23373A9A8A6736890745A13C752E9D86
SRR549681	2012-08-31 15:03:00	2012-08-31 15:02:00	2601719	429283635	2601719	165	255		https://sra-download.ncbi.nlm.nih.gov/traces/sra1/SRR/000536/SRR549681	SRX173297	Pond-151562	WGS	RANDOM	METAGENOMIC	PAIRED	186	0	ILLUMINA	Illumina HiSeq 2000	SRP002163	PRJNA48479		48479	SRS021897	SAMN00043115	simple	646099	human metagenome	700097637				241739			no		G_DNA_Tongue dorsum			BI	SRA056414	phs000228	filtered	45DE8C7493E6E7C1663143286D770C27	BF5AFDE8626C8CD953AB1FE897812098
SRR062078	2010-08-09 15:13:00	2014-05-25 12:36:00	26651701	5383643602	0	202	2963		https://sra-download.ncbi.nlm.nih.gov/traces/sra6/SRR/000060/SRR062078	SRX024690	Solexa-27698	WGS	RANDOM	METAGENOMIC	PAIRED	320	0	ILLUMINA	Illumina Genome Analyzer II	SRP002163	PRJNA48479		48479	SRS021473	SAMN00042691	simple	646099	human metagenome	700097185				241722			no		G_DNA_Buccal mucosa			BI	SRA020838	phs000228	filtered	588063C50EDE0AC6ACB134D84133A044	BD94CA25C4F75C8B42415576B126A72D
SRR062079	2010-08-09 15:13:00	2014-05-25 12:27:00	27078587	5469874574	0	202	2984		https://sra-download.ncbi.nlm.nih.gov/traces/sra6/SRR/000060/SRR062079	SRX024691	Solexa-27698	WGS	RANDOM	METAGENOMIC	PAIRED	320	0	ILLUMINA	Illumina Genome Analyzer II	SRP002163	PRJNA48479		48479	SRS021473	SAMN00042691	simple	646099	human metagenome	700097185				241722			no		G_DNA_Buccal mucosa			BI	SRA020838	phs000228	filtered	4C52D0D56EA40E3D3B302052DCD5ABE2	91B152EE0C6A238AF38190574657D5BF
SRR060422	2010-08-09 15:13:00	2014-05-25 07:38:00	31953851	6454677902	0	202	3747		https://sra-download.ncbi.nlm.nih.gov/traces/sra6/SRR/000059/SRR060422	SRX023617	Solexa-27698	WGS	RANDOM	METAGENOMIC	PAIRED	320	0	ILLUMINA	Illumina Genome Analyzer II	SRP002163	PRJNA48479		48479	SRS021473	SAMN00042691	simple	646099	human metagenome	700097185				241722			no		G_DNA_Buccal mucosa			BI	SRA020838	phs000228	filtered	5CA6006C79557C4C30B1DCE2BE85597E	25E158C57803C87CEFD7106DF73C356A
SRR060423	2010-08-09 15:13:00	2014-05-25 07:19:00	8304488	1677506576	0	202	798		https://sra-download.ncbi.nlm.nih.gov/traces/sra7/SRR/000059/SRR060423	SRX023618	Solexa-27698	WGS	RANDOM	METAGENOMIC	PAIRED	320	0	ILLUMINA	Illumina Genome Analyzer II	SRP002163	PRJNA48479		48479	SRS021473	SAMN00042691	simple	646099	human metagenome	700097185				241722			no		G_DNA_Buccal mucosa			BI	SRA020838	phs000228	filtered	281E567704563B59B43F2AE570064666	13B645CEDB12DE7535B9041F0696E800
SRR062076	2010-08-09 15:13:00	2014-05-25 12:26:00	22964211	4638770622	0	202	2520		https://sra-download.ncbi.nlm.nih.gov/traces/sra6/SRR/000060/SRR062076	SRX024688	Solexa-27547	WGS	RANDOM	METAGENOMIC	PAIRED	320	0	ILLUMINA	Illumina Genome Analyzer II	SRP002163	PRJNA48479		48479	SRS022006	SAMN00043224	simple	646099	human metagenome	700097746				241747			no		G_DNA_Anterior nares			BI	SRA020838	phs000228	filtered	7D09675A0544C87F2E4E54C94D958582	395E7E386D39DF243BF227556C9C6501
SRR062077	2010-08-09 15:13:00	2014-05-25 13:01:00	22941427	4634168254	0	202	2504		https://sra-download.ncbi.nlm.nih.gov/traces/sra6/SRR/000060/SRR062077	SRX024689	Solexa-27547	WGS	RANDOM	METAGENOMIC	PAIRED	320	0	ILLUMINA	Illumina Genome Analyzer II	SRP002163	PRJNA48479		48479	SRS022006	SAMN00043224	simple	646099	human metagenome	700097746				241747			no		G_DNA_Anterior nares			BI	SRA020838	phs000228	filtered	25276216C2CBB9F66BA4C5FA4C9B5FC3	64453E8DE11AA783EEC84C969497F4C0
SRR060396	2010-08-09 15:13:00	2014-05-25 07:10:00	34327107	6934075614	0	202	546		https://sra-download.ncbi.nlm.nih.gov/traces/sra6/SRR/000058/SRR060396	SRX023591	Solexa-27547	WGS	RANDOM	METAGENOMIC	PAIRED	320	0	ILLUMINA	Illumina Genome Analyzer II	SRP002163	PRJNA48479		48479	SRS022006	SAMN00043224	simple	646099	human metagenome	700097746				241747			no		G_DNA_Anterior nares			BI	SRA020838	phs000228	filtered	AD793FDED7A4E99E00B4C8F0347CCA7D	890D9D5A43C812A7C029FED2121B5D11
SRR060397	2010-08-09 15:13:00	2014-05-25 07:09:00	34179940	6904347880	0	202	559		https://sra-download.ncbi.nlm.nih.gov/traces/sra9/SRR/000058/SRR060397	SRX023592	Solexa-27547	WGS	RANDOM	METAGENOMIC	PAIRED	320	0	ILLUMINA	Illumina Genome Analyzer II	SRP002163	PRJNA48479		48479	SRS022006	SAMN00043224	simple	646099	human metagenome	700097746				241747			no		G_DNA_Anterior nares			BI	SRA020838	phs000228	filtered	C7C09A7F345DF3653D5545C48DEB00FA	A4A55DBAEEB61A25430BBA15EF2BA9F2
SRR059952	2010-07-11 23:28:00	2014-05-25 05:51:00	18513785	3517619150	0	190	1541		https://sra-download.ncbi.nlm.nih.gov/traces/sra6/SRR/000058/SRR059952	SRX023333	IWG_HMP-700097906-1_1pA	WGS	RANDOM	METAGENOMIC	PAIRED	200	0	ILLUMINA	Illumina Genome Analyzer II	SRP002163	PRJNA48479		48479	SRS022137	SAMN00043355	simple	646099	human metagenome	700097906				241683			no		G_DNA_Stool			BCM	SRA020873	phs000228	filtered	707E759E7F1FD415A1FEAD54F4598C57	1D90756D57A5CB4F791BB8AE17A6F911
SRR059953	2010-07-11 23:43:00	2014-05-25 05:58:00	26956551	5121744690	0	190	2250		https://sra-download.ncbi.nlm.nih.gov/traces/sra6/SRR/000058/SRR059953	SRX023333	IWG_HMP-700097906-1_1pA	WGS	RANDOM	METAGENOMIC	PAIRED	200	0	ILLUMINA	Illumina Genome Analyzer II	SRP002163	PRJNA48479		48479	SRS022137	SAMN00043355	simple	646099	human metagenome	700097906				241683			no		G_DNA_Stool			BCM	SRA020873	phs000228	filtered	F753BC7FC9F644655F0E4024F989A4BA	1E3994FB5D93514DEFDBB19B0FC61B3D
SRR059956	2010-07-12 00:16:00	2014-05-25 06:04:00	32995210	6269089900	0	190	3927		https://sra-download.ncbi.nlm.nih.gov/traces/sra6/SRR/000058/SRR059956	SRX023335	IWG_HMP-700097918-1_1pA	WGS	RANDOM	METAGENOMIC	PAIRED	200	0	ILLUMINA	Illumina Genome Analyzer II	SRP002163	PRJNA48479		48479	SRS022149	SAMN00043367	simple	646099	human metagenome	700097918				241683			no		G_DNA_Supragingival plaque			BCM	SRA020875	phs000228	filtered	87314F03B5DDA71E9E91067BD03CCF3A	5FCCE63478EA5C4A9DC06CCB5625E43F
SRR059957	2010-07-12 00:27:00	2014-05-25 06:05:00	32036441	6086923790	0	190	3566		https://sra-download.ncbi.nlm.nih.gov/traces/sra6/SRR/000058/SRR059957	SRX023335	IWG_HMP-700097918-1_1pA	WGS	RANDOM	METAGENOMIC	PAIRED	200	0	ILLUMINA	Illumina Genome Analyzer II	SRP002163	PRJNA48479		48479	SRS022149	SAMN00043367	simple	646099	human metagenome	700097918				241683			no		G_DNA_Supragingival plaque			BCM	SRA020875	phs000228	filtered	30064502AF9C5553CFFC1CAF5C954E80	A168A3565FF0036F93BEAA2D2BC7B47D
SRR059842	2010-07-12 11:13:00	2014-09-10 20:09:00	37692714	7613928228	0	202	3554		https://sra-download.ncbi.nlm.nih.gov/traces/sra21/SRR/000058/SRR059842	SRX023234	Solexa-27643	WGS	RANDOM	METAGENOMIC	PAIRED	320	0	ILLUMINA	Illumina Genome Analyzer II	SRP002163	PRJNA48479		48479	SRS020862	SAMN00042080	simple	646099	human metagenome	700096373				241679			no		G_DNA_Supragingival plaque			BI	SRA020838	phs000228	filtered	78988CB391C45E8E70BA8B44606C69F7	E628B0FF3CE42135A877E9801621CAA5
SRR059843	2010-07-12 11:13:00	2015-06-26 20:55:00	36553514	7383809828	0	202	13960		https://sra-download.ncbi.nlm.nih.gov/traces/sra59/SRR/000058/SRR059843	SRX023235	Solexa-27643	WGS	RANDOM	METAGENOMIC	PAIRED	320	0	ILLUMINA	Illumina Genome Analyzer II	SRP002163	PRJNA48479		48479	SRS020862	SAMN00042080	simple	646099	human metagenome	700096373				241679			no		G_DNA_Supragingival plaque			BI	SRA020838	phs000228	filtered	75DA0A1306C5720A5C86C191E4D9E34E	A3E095EA6B71A19D3DBB99B267224781
SRR533763	2012-08-06 13:49:00	2012-08-13 12:27:00	3680392	743439184	3680392	202	482		https://sra-download.ncbi.nlm.nih.gov/traces/sra6/SRR/000521/SRR533763	SRX173842	Pond-151585	WGS	RANDOM	METAGENOMIC	PAIRED	186	0	ILLUMINA	Illumina HiSeq 2000	SRP002163	PRJNA48479		48479	SRS020628	SAMN00041846	simple	646099	human metagenome	700096053				241776			no		G_DNA_Tongue dorsum			BI	SRA056414	phs000228	filtered	2EA116E92108C8295642105F95CC6C63	DB2B02FBB46F6099B15F8D53B47CD765
SRR533754	2012-08-06 13:50:00	2012-08-13 12:27:00	3644193	736126986	3644193	202	477		https://sra-download.ncbi.nlm.nih.gov/traces/sra6/SRR/000521/SRR533754	SRX173842	Pond-151585	WGS	RANDOM	METAGENOMIC	PAIRED	186	0	ILLUMINA	Illumina HiSeq 2000	SRP002163	PRJNA48479		48479	SRS020628	SAMN00041846	simple	646099	human metagenome	700096053				241776			no		G_DNA_Tongue dorsum			BI	SRA056414	phs000228	filtered	33D76017EB219FDDEA43C1A714DA6AB9	E4521FC0EDC7F4A6ED0AC748D3E46F7D
SRR538159	2012-08-13 15:10:00	2012-08-13 15:20:00	3654448	738198496	3654448	202	478		https://sra-download.ncbi.nlm.nih.gov/traces/sra7/SRR/000525/SRR538159	SRX173842	Pond-151585	WGS	RANDOM	METAGENOMIC	PAIRED	186	0	ILLUMINA	Illumina HiSeq 2000	SRP002163	PRJNA48479		48479	SRS020628	SAMN00041846	simple	646099	human metagenome	700096053				241776			no		G_DNA_Tongue dorsum			BI	SRA056414	phs000228	filtered	9EA858E20449F23FD159B95DD2B649D1	72EFE3D404A6A106A69E6349246389F0
SRR538085	2012-08-13 15:11:00	2012-08-13 15:14:00	3580805	723322610	3580805	202	465		https://sra-download.ncbi.nlm.nih.gov/traces/sra7/SRR/000525/SRR538085	SRX173842	Pond-151585	WGS	RANDOM	METAGENOMIC	PAIRED	186	0	ILLUMINA	Illumina HiSeq 2000	SRP002163	PRJNA48479		48479	SRS020628	SAMN00041846	simple	646099	human metagenome	700096053				241776			no		G_DNA_Tongue dorsum			BI	SRA056414	phs000228	filtered	ABED80EE6052A0F4CA329CD7F51C2881	DE007ED7F779CA7F3C322740F4D5FF0A
SRR533735	2012-08-06 13:48:00	2012-08-06 13:50:00	3537987	714673374	3537987	202	463		https://sra-download.ncbi.nlm.nih.gov/traces/sra6/SRR/000521/SRR533735	SRX173842	Pond-151585	WGS	RANDOM	METAGENOMIC	PAIRED	186	0	ILLUMINA	Illumina HiSeq 2000	SRP002163	PRJNA48479		48479	SRS020628	SAMN00041846	simple	646099	human metagenome	700096053				241776			no		G_DNA_Tongue dorsum			BI	SRA056414	phs000228	filtered	9577FDF6883C260C1FC97D68B82175F8	27DD490BD0D0E006A0CB5AB68BF3308F
SRR545269	2012-08-20 11:09:00	2012-08-20 11:10:00	3598179	726832158	3598179	202	468		https://sra-download.ncbi.nlm.nih.gov/traces/sra1/SRR/000532/SRR545269	SRX173842	Pond-151585	WGS	RANDOM	METAGENOMIC	PAIRED	186	0	ILLUMINA	Illumina HiSeq 2000	SRP002163	PRJNA48479		48479	SRS020628	SAMN00041846	simple	646099	human metagenome	700096053				241776			no		G_DNA_Tongue dorsum			BI	SRA056414	phs000228	filtered	90524330A503CF2C50D7B25D0D255C56	8393A3FFA34BC543A19D1A7833BD62D3
SRR540699	2012-08-15 12:55:00	2012-08-15 13:02:00	3612917	729809234	3612917	202	474		https://sra-download.ncbi.nlm.nih.gov/traces/sra1/SRR/000528/SRR540699	SRX173842	Pond-151585	WGS	RANDOM	METAGENOMIC	PAIRED	186	0	ILLUMINA	Illumina HiSeq 2000	SRP002163	PRJNA48479		48479	SRS020628	SAMN00041846	simple	646099	human metagenome	700096053				241776			no		G_DNA_Tongue dorsum			BI	SRA056414	phs000228	filtered	C26560DFD764CA7D0EEBDD7177A66664	2D197FF0A8CA682EFE5AB5FCFDEE5904
SRR549416	2012-08-31 14:17:00	2012-08-31 14:20:00	2690375	543455750	2690375	202	346		https://sra-download.ncbi.nlm.nih.gov/traces/sra1/SRR/000536/SRR549416	SRX173557	Pond-151585	WGS	RANDOM	METAGENOMIC	PAIRED	186	0	ILLUMINA	Illumina HiSeq 2000	SRP002163	PRJNA48479		48479	SRS020628	SAMN00041846	simple	646099	human metagenome	700096053				241776			no		G_DNA_Tongue dorsum			BI	SRA056414	phs000228	filtered	2E5058851FFA6FB18CBD58EB24592B62	333D5D2D1DEF141D577A8802EA82FA84
SRR549419	2012-08-31 14:17:00	2012-08-31 14:19:00	2711153	547652906	2711153	202	349		https://sra-download.ncbi.nlm.nih.gov/traces/sra1/SRR/000536/SRR549419	SRX173557	Pond-151585	WGS	RANDOM	METAGENOMIC	PAIRED	186	0	ILLUMINA	Illumina HiSeq 2000	SRP002163	PRJNA48479		48479	SRS020628	SAMN00041846	simple	646099	human metagenome	700096053				241776			no		G_DNA_Tongue dorsum			BI	SRA056414	phs000228	filtered	2E2677FD4319A8415CA6606734F4F241	2ACF21E9D441F654251BE7C65AFE697B
SRR549420	2012-08-31 14:17:00	2012-08-31 14:20:00	3501387	707280174	3501387	202	452		https://sra-download.ncbi.nlm.nih.gov/traces/sra1/SRR/000536/SRR549420	SRX173560	Pond-151585	WGS	RANDOM	METAGENOMIC	PAIRED	186	0	ILLUMINA	Illumina HiSeq 2000	SRP002163	PRJNA48479		48479	SRS020628	SAMN00041846	simple	646099	human metagenome	700096053				241776			no		G_DNA_Tongue dorsum			BI	SRA056414	phs000228	filtered	7681B1837652D02D89EC48B6D63AD0D8	89E4AADC8A016B8334B47C973E9DC6E6
SRR545270	2012-08-20 11:09:00	2012-08-20 11:10:00	2705089	546427978	2705089	202	350		https://sra-download.ncbi.nlm.nih.gov/traces/sra1/SRR/000532/SRR545270	SRX173557	Pond-151585	WGS	RANDOM	METAGENOMIC	PAIRED	186	0	ILLUMINA	Illumina HiSeq 2000	SRP002163	PRJNA48479		48479	SRS020628	SAMN00041846	simple	646099	human metagenome	700096053				241776			no		G_DNA_Tongue dorsum			BI	SRA056414	phs000228	filtered	F167DC11C0B0507107AF3E98D463E107	EABEE921579BED7973E964A83D041732
SRR545271	2012-08-20 11:09:00	2012-08-20 11:10:00	2881611	475465815	2881611	165	294		https://sra-download.ncbi.nlm.nih.gov/traces/sra1/SRR/000532/SRR545271	SRX173548	Pond-151585	WGS	RANDOM	METAGENOMIC	PAIRED	186	0	ILLUMINA	Illumina HiSeq 2000	SRP002163	PRJNA48479		48479	SRS020628	SAMN00041846	simple	646099	human metagenome	700096053				241776			no		G_DNA_Tongue dorsum			BI	SRA056414	phs000228	filtered	22B4112331E3BF963A802618E1BA28DA	F15E89035E353F591E3D8F8B3A6E7EAD
SRR545285	2012-08-20 11:08:00	2012-08-20 11:10:00	2705445	546499890	2705445	202	345		https://sra-download.ncbi.nlm.nih.gov/traces/sra1/SRR/000532/SRR545285	SRX173557	Pond-151585	WGS	RANDOM	METAGENOMIC	PAIRED	186	0	ILLUMINA	Illumina HiSeq 2000	SRP002163	PRJNA48479		48479	SRS020628	SAMN00041846	simple	646099	human metagenome	700096053				241776			no		G_DNA_Tongue dorsum			BI	SRA056414	phs000228	filtered	CBF33EE791A163DF79D5923800F1E20B	F42BE35843193DFA7BA1CC83DB712FFC
SRR549623	2012-08-31 14:37:00	2012-08-31 14:55:00	2662894	537904588	2662894	202	342		https://sra-download.ncbi.nlm.nih.gov/traces/sra1/SRR/000536/SRR549623	SRX173557	Pond-151585	WGS	RANDOM	METAGENOMIC	PAIRED	186	0	ILLUMINA	Illumina HiSeq 2000	SRP002163	PRJNA48479		48479	SRS020628	SAMN00041846	simple	646099	human metagenome	700096053				241776			no		G_DNA_Tongue dorsum			BI	SRA056414	phs000228	filtered	6CD385F808E97BB732DC03C7DC5769D6	72AD5FB2892AD63223FD75E4BC55D6B4
SRR537833	2012-08-13 14:56:00	2012-08-13 15:02:00	2870613	436333176	2870613	152	277		https://sra-download.ncbi.nlm.nih.gov/traces/sra7/SRR/000525/SRR537833	SRX173537	Pond-151585	WGS	RANDOM	METAGENOMIC	PAIRED	186	0	ILLUMINA	Illumina HiSeq 2000	SRP002163	PRJNA48479		48479	SRS020628	SAMN00041846	simple	646099	human metagenome	700096053				241776			no		G_DNA_Tongue dorsum			BI	SRA056414	phs000228	filtered	94C4A1740D06044F335A111211D05729	DD172E681AAC5F69F6D2C93CFBB901EE
SRR538098	2012-08-13 15:11:00	2012-08-13 15:15:00	2868514	473304810	2868514	165	291		https://sra-download.ncbi.nlm.nih.gov/traces/sra7/SRR/000525/SRR538098	SRX173548	Pond-151585	WGS	RANDOM	METAGENOMIC	PAIRED	186	0	ILLUMINA	Illumina HiSeq 2000	SRP002163	PRJNA48479		48479	SRS020628	SAMN00041846	simple	646099	human metagenome	700096053				241776			no		G_DNA_Tongue dorsum			BI	SRA056414	phs000228	filtered	B5AC369889AFDD64328908BFE1A8F5BB	609E774DC0146082350A745BA19B91C4
SRR537768	2012-08-13 15:00:00	2012-08-13 14:59:00	3549355	716969710	3549355	202	461		https://sra-download.ncbi.nlm.nih.gov/traces/sra6/SRR/000525/SRR537768	SRX173560	Pond-151585	WGS	RANDOM	METAGENOMIC	PAIRED	186	0	ILLUMINA	Illumina HiSeq 2000	SRP002163	PRJNA48479		48479	SRS020628	SAMN00041846	simple	646099	human metagenome	700096053				241776			no		G_DNA_Tongue dorsum			BI	SRA056414	phs000228	filtered	98031C19784F7B6A1DEA384941F23073	BEC7253E28147542AD0DC17C7B0829C7
SRR538129	2012-08-13 15:11:00	2012-08-13 15:17:00	2873959	474203235	2873959	165	292		https://sra-download.ncbi.nlm.nih.gov/traces/sra7/SRR/000525/SRR538129	SRX173548	Pond-151585	WGS	RANDOM	METAGENOMIC	PAIRED	186	0	ILLUMINA	Illumina HiSeq 2000	SRP002163	PRJNA48479		48479	SRS020628	SAMN00041846	simple	646099	human metagenome	700096053				241776			no		G_DNA_Tongue dorsum			BI	SRA056414	phs000228	filtered	22ACA6916CD5B5BE654AC6F1E82F2E39	83DE5B69797443CAC8DE8F231B269427
SRR539593	2012-08-14 15:09:00	2012-08-14 15:14:00	2881548	437995296	2881548	152	278		https://sra-download.ncbi.nlm.nih.gov/traces/sra1/SRR/000526/SRR539593	SRX173537	Pond-151585	WGS	RANDOM	METAGENOMIC	PAIRED	186	0	ILLUMINA	Illumina HiSeq 2000	SRP002163	PRJNA48479		48479	SRS020628	SAMN00041846	simple	646099	human metagenome	700096053				241776			no		G_DNA_Tongue dorsum			BI	SRA056414	phs000228	filtered	ECF642FC589B4C027814702948C9D18E	C65FED75BC78A077703526A6B5FE7222
SRR540686	2012-08-15 12:55:00	2012-08-15 13:01:00	2871905	436529560	2871905	152	274		https://sra-download.ncbi.nlm.nih.gov/traces/sra1/SRR/000528/SRR540686	SRX173537	Pond-151585	WGS	RANDOM	METAGENOMIC	PAIRED	186	0	ILLUMINA	Illumina HiSeq 2000	SRP002163	PRJNA48479		48479	SRS020628	SAMN00041846	simple	646099	human metagenome	700096053				241776			no		G_DNA_Tongue dorsum			BI	SRA056414	phs000228	filtered	CD8B21162A69CBF423DD322E63E003CE	8B0A4DFC72B328BA68C6D65A4E229024
SRR532547	2012-08-06 12:44:00	2012-08-06 12:43:00	3583813	723930226	3583813	202	469		https://sra-download.ncbi.nlm.nih.gov/traces/sra6/SRR/000520/SRR532547	SRX173560	Pond-151585	WGS	RANDOM	METAGENOMIC	PAIRED	186	0	ILLUMINA	Illumina HiSeq 2000	SRP002163	PRJNA48479		48479	SRS020628	SAMN00041846	simple	646099	human metagenome	700096053				241776			no		G_DNA_Tongue dorsum			BI	SRA056414	phs000228	filtered	F31BFA95A4DDBB6F368EA23AB0D7395A	7E93BF7403FF0A9F5DC42D8BE270BBB8
SRR532548	2012-08-06 12:44:00	2012-08-06 12:43:00	2649094	535116988	2649094	202	335		https://sra-download.ncbi.nlm.nih.gov/traces/sra6/SRR/000520/SRR532548	SRX173557	Pond-151585	WGS	RANDOM	METAGENOMIC	PAIRED	186	0	ILLUMINA	Illumina HiSeq 2000	SRP002163	PRJNA48479		48479	SRS020628	SAMN00041846	simple	646099	human metagenome	700096053				241776			no		G_DNA_Tongue dorsum			BI	SRA056414	phs000228	filtered	01D28D9C305A4FB6ADB20232EB6DCFEC	E8658D89F79241AF851622EF1E2C1E38
SRR532536	2012-08-06 12:44:00	2012-08-06 12:42:00	2903761	441371672	2903761	152	277		https://sra-download.ncbi.nlm.nih.gov/traces/sra6/SRR/000520/SRR532536	SRX173537	Pond-151585	WGS	RANDOM	METAGENOMIC	PAIRED	186	0	ILLUMINA	Illumina HiSeq 2000	SRP002163	PRJNA48479		48479	SRS020628	SAMN00041846	simple	646099	human metagenome	700096053				241776			no		G_DNA_Tongue dorsum			BI	SRA056414	phs000228	filtered	7250771E4D088FC5C7FC325019B0DB0C	6E069A35DABE9147A5065741C37E767A
SRR532538	2012-08-06 12:44:00	2012-08-06 12:42:00	2659457	537210314	2659457	202	344		https://sra-download.ncbi.nlm.nih.gov/traces/sra6/SRR/000520/SRR532538	SRX173557	Pond-151585	WGS	RANDOM	METAGENOMIC	PAIRED	186	0	ILLUMINA	Illumina HiSeq 2000	SRP002163	PRJNA48479		48479	SRS020628	SAMN00041846	simple	646099	human metagenome	700096053				241776			no		G_DNA_Tongue dorsum			BI	SRA056414	phs000228	filtered	002856F5BB7C8159C70ECEEBDF3F9174	7519F46013ED48C503F63B18E5D9E7A0
SRR532542	2012-08-06 12:44:00	2012-08-06 12:42:00	2289676	377796540	2289676	165	222		https://sra-download.ncbi.nlm.nih.gov/traces/sra6/SRR/000520/SRR532542	SRX173548	Pond-151585	WGS	RANDOM	METAGENOMIC	PAIRED	186	0	ILLUMINA	Illumina HiSeq 2000	SRP002163	PRJNA48479		48479	SRS020628	SAMN00041846	simple	646099	human metagenome	700096053				241776			no		G_DNA_Tongue dorsum			BI	SRA056414	phs000228	filtered	2994E40A6D9F59537226D466E141527C	AEC47982257F943095F695372660B967
SRR532554	2012-08-06 12:44:00	2012-08-06 12:44:00	2874928	436989056	2874928	152	276		https://sra-download.ncbi.nlm.nih.gov/traces/sra6/SRR/000520/SRR532554	SRX173537	Pond-151585	WGS	RANDOM	METAGENOMIC	PAIRED	186	0	ILLUMINA	Illumina HiSeq 2000	SRP002163	PRJNA48479		48479	SRS020628	SAMN00041846	simple	646099	human metagenome	700096053				241776			no		G_DNA_Tongue dorsum			BI	SRA056414	phs000228	filtered	C16D6D0013E35D54153362FFB44D2E3C	27F4A7C605564A29E3803565ED544254
SRR532555	2012-08-06 12:44:00	2012-08-06 12:44:00	2522536	416218440	2522536	165	247		https://sra-download.ncbi.nlm.nih.gov/traces/sra6/SRR/000520/SRR532555	SRX173548	Pond-151585	WGS	RANDOM	METAGENOMIC	PAIRED	186	0	ILLUMINA	Illumina HiSeq 2000	SRP002163	PRJNA48479		48479	SRS020628	SAMN00041846	simple	646099	human metagenome	700096053				241776			no		G_DNA_Tongue dorsum			BI	SRA056414	phs000228	filtered	DA8557F485E48D0802E0D01AA41CEF26	F526B94E77652B7CBA7D38122A3C17C0
SRR532530	2012-08-06 12:44:00	2012-08-06 12:43:00	3493094	705604988	3493094	202	450		https://sra-download.ncbi.nlm.nih.gov/traces/sra6/SRR/000520/SRR532530	SRX173560	Pond-151585	WGS	RANDOM	METAGENOMIC	PAIRED	186	0	ILLUMINA	Illumina HiSeq 2000	SRP002163	PRJNA48479		48479	SRS020628	SAMN00041846	simple	646099	human metagenome	700096053				241776			no		G_DNA_Tongue dorsum			BI	SRA056414	phs000228	filtered	9E5BBCC6F141337C772761FAE8B53A67	F18C553751C3BD135DBA239F5ADCE62C
SRR532334	2012-08-06 13:50:00	2012-08-13 12:04:00	3287769	664129338	3287769	202	424		https://sra-download.ncbi.nlm.nih.gov/traces/sra6/SRR/000519/SRR532334	SRX173560	Pond-151585	WGS	RANDOM	METAGENOMIC	PAIRED	186	0	ILLUMINA	Illumina HiSeq 2000	SRP002163	PRJNA48479		48479	SRS020628	SAMN00041846	simple	646099	human metagenome	700096053				241776			no		G_DNA_Tongue dorsum			BI	SRA056414	phs000228	filtered	F07A27C612C4F7F92C6DF3A19B0D6989	87F236D45F4BAEA7FB712CA34841AD43
SRR532340	2012-08-06 13:50:00	2012-08-13 12:04:00	3551240	717350480	3551240	202	461		https://sra-download.ncbi.nlm.nih.gov/traces/sra6/SRR/000519/SRR532340	SRX173560	Pond-151585	WGS	RANDOM	METAGENOMIC	PAIRED	186	0	ILLUMINA	Illumina HiSeq 2000	SRP002163	PRJNA48479		48479	SRS020628	SAMN00041846	simple	646099	human metagenome	700096053				241776			no		G_DNA_Tongue dorsum			BI	SRA056414	phs000228	filtered	BD8E5E026E22F9D8B7E76DAEF55FB253	B048AD5ECCD565A68998BC7B8F2FAE53
SRR532344	2012-08-06 13:50:00	2012-08-13 12:04:00	2404910	396810150	2404910	165	235		https://sra-download.ncbi.nlm.nih.gov/traces/sra6/SRR/000519/SRR532344	SRX173548	Pond-151585	WGS	RANDOM	METAGENOMIC	PAIRED	186	0	ILLUMINA	Illumina HiSeq 2000	SRP002163	PRJNA48479		48479	SRS020628	SAMN00041846	simple	646099	human metagenome	700096053				241776			no		G_DNA_Tongue dorsum			BI	SRA056414	phs000228	filtered	AB16BD6A3CB75F7C6EE0BEE793DC169F	4C890EDC7F650A81184979682883E27C
SRR532346	2012-08-06 13:50:00	2012-08-13 12:05:00	2854918	433947536	2854918	152	276		https://sra-download.ncbi.nlm.nih.gov/traces/sra6/SRR/000519/SRR532346	SRX173537	Pond-151585	WGS	RANDOM	METAGENOMIC	PAIRED	186	0	ILLUMINA	Illumina HiSeq 2000	SRP002163	PRJNA48479		48479	SRS020628	SAMN00041846	simple	646099	human metagenome	700096053				241776			no		G_DNA_Tongue dorsum			BI	SRA056414	phs000228	filtered	FC0086BBDAFA9817FA212F67470F3E97	F992718DF5BD65CD5CD12925F304E6FE
SRR532352	2012-08-06 13:49:00	2012-08-13 12:05:00	3592566	725698332	3592566	202	472		https://sra-download.ncbi.nlm.nih.gov/traces/sra6/SRR/000519/SRR532352	SRX173560	Pond-151585	WGS	RANDOM	METAGENOMIC	PAIRED	186	0	ILLUMINA	Illumina HiSeq 2000	SRP002163	PRJNA48479		48479	SRS020628	SAMN00041846	simple	646099	human metagenome	700096053				241776			no		G_DNA_Tongue dorsum			BI	SRA056414	phs000228	filtered	DBE3E2C8AD73F1E427AA33CB26C04C7A	9285875475E8934E15EC0D4B1EEB190A
SRR533293	2012-08-06 13:21:00	2012-08-06 13:21:00	2253391	371809515	2253391	165	219		https://sra-download.ncbi.nlm.nih.gov/traces/sra6/SRR/000520/SRR533293	SRX173548	Pond-151585	WGS	RANDOM	METAGENOMIC	PAIRED	186	0	ILLUMINA	Illumina HiSeq 2000	SRP002163	PRJNA48479		48479	SRS020628	SAMN00041846	simple	646099	human metagenome	700096053				241776			no		G_DNA_Tongue dorsum			BI	SRA056414	phs000228	filtered	ED3E39B570546DCE1F4FEC672CEF27EC	50228454B2038B1CB810DAB4FC2FEDD4
SRR533294	2012-08-06 13:21:00	2012-08-06 13:21:00	2879992	437758784	2879992	152	273		https://sra-download.ncbi.nlm.nih.gov/traces/sra6/SRR/000520/SRR533294	SRX173537	Pond-151585	WGS	RANDOM	METAGENOMIC	PAIRED	186	0	ILLUMINA	Illumina HiSeq 2000	SRP002163	PRJNA48479		48479	SRS020628	SAMN00041846	simple	646099	human metagenome	700096053				241776			no		G_DNA_Tongue dorsum			BI	SRA056414	phs000228	filtered	CCD260127367AC3F24826D2F1D0552AF	282B5AEA6177B41B3ACD0138E1FAC49F
SRR533328	2012-08-06 13:21:00	2012-08-06 13:24:00	2658328	536982256	2658328	202	336		https://sra-download.ncbi.nlm.nih.gov/traces/sra6/SRR/000520/SRR533328	SRX173557	Pond-151585	WGS	RANDOM	METAGENOMIC	PAIRED	186	0	ILLUMINA	Illumina HiSeq 2000	SRP002163	PRJNA48479		48479	SRS020628	SAMN00041846	simple	646099	human metagenome	700096053				241776			no		G_DNA_Tongue dorsum			BI	SRA056414	phs000228	filtered	17EF39784E4A74D75BE3061594ED23EF	EEFDBE8A2C99191EEFB7F892DBF33A39
SRR533321	2012-08-06 13:21:00	2012-08-06 13:23:00	3593293	725845186	3593293	202	468		https://sra-download.ncbi.nlm.nih.gov/traces/sra6/SRR/000520/SRR533321	SRX173560	Pond-151585	WGS	RANDOM	METAGENOMIC	PAIRED	186	0	ILLUMINA	Illumina HiSeq 2000	SRP002163	PRJNA48479		48479	SRS020628	SAMN00041846	simple	646099	human metagenome	700096053				241776			no		G_DNA_Tongue dorsum			BI	SRA056414	phs000228	filtered	E7EB2166592C509204688243BA41956B	CFFCA8421DEB04BF168322BAF14979F5
SRR533322	2012-08-06 13:21:00	2012-08-06 13:22:00	2777861	458347065	2777861	165	280		https://sra-download.ncbi.nlm.nih.gov/traces/sra6/SRR/000520/SRR533322	SRX173548	Pond-151585	WGS	RANDOM	METAGENOMIC	PAIRED	186	0	ILLUMINA	Illumina HiSeq 2000	SRP002163	PRJNA48479		48479	SRS020628	SAMN00041846	simple	646099	human metagenome	700096053				241776			no		G_DNA_Tongue dorsum			BI	SRA056414	phs000228	filtered	2C15282A93A2DD3A86C258D180C6757D	4483E17113CB7C380E0ECFC164C0F0AA
SRR528248	2012-07-27 18:16:00	2012-08-02 12:48:00	3223043	651054686	3223043	202	383		https://sra-download.ncbi.nlm.nih.gov/traces/sra7/SRR/000515/SRR528248	SRX171345	Pond-151320	WGS	RANDOM	METAGENOMIC	PAIRED	186	0	ILLUMINA	Illumina HiSeq 2000	SRP002163	PRJNA48479		48479	SRS021153	SAMN00042371	simple	646099	human metagenome	700096700				241842			no		G_DNA_Stool			BI	SRA056414	phs000228	filtered	2983D74DC7C728FF98A2EEE39CDD8328	3C7D66CEC6E5B854DE00DF8B54ADC604
SRR528125	2012-07-27 18:17:00	2012-08-02 12:07:00	3196541	645701282	3196541	202	381		https://sra-download.ncbi.nlm.nih.gov/traces/sra6/SRR/000515/SRR528125	SRX171345	Pond-151320	WGS	RANDOM	METAGENOMIC	PAIRED	186	0	ILLUMINA	Illumina HiSeq 2000	SRP002163	PRJNA48479		48479	SRS021153	SAMN00042371	simple	646099	human metagenome	700096700				241842			no		G_DNA_Stool			BI	SRA056414	phs000228	filtered	D821079112832D93EAFD7EC26FB11A72	F2400CDC44F9ED0AC8BF3957BA897A21
SRR527867	2012-07-27 18:18:00	2012-08-02 11:59:00	3219567	650352534	3219567	202	383		https://sra-download.ncbi.nlm.nih.gov/traces/sra6/SRR/000515/SRR527867	SRX171345	Pond-151320	WGS	RANDOM	METAGENOMIC	PAIRED	186	0	ILLUMINA	Illumina HiSeq 2000	SRP002163	PRJNA48479		48479	SRS021153	SAMN00042371	simple	646099	human metagenome	700096700				241842			no		G_DNA_Stool			BI	SRA056414	phs000228	filtered	2967B3E52DE237D2433E702761F2B69F	AE8A16D480B46F032033AE79DBD576DA
SRR528079	2012-07-27 18:17:00	2012-08-02 12:00:00	3083440	622854880	3083440	202	364		https://sra-download.ncbi.nlm.nih.gov/traces/sra7/SRR/000515/SRR528079	SRX171345	Pond-151320	WGS	RANDOM	METAGENOMIC	PAIRED	186	0	ILLUMINA	Illumina HiSeq 2000	SRP002163	PRJNA48479		48479	SRS021153	SAMN00042371	simple	646099	human metagenome	700096700				241842			no		G_DNA_Stool			BI	SRA056414	phs000228	filtered	74372ACFC6F58062325EC3A937D7C07D	BFB8C3CB1FFD563D05D58034DEE86AD3
SRR527992	2012-07-27 18:17:00	2012-08-02 12:24:00	3196848	645763296	3196848	202	379		https://sra-download.ncbi.nlm.nih.gov/traces/sra6/SRR/000515/SRR527992	SRX171345	Pond-151320	WGS	RANDOM	METAGENOMIC	PAIRED	186	0	ILLUMINA	Illumina HiSeq 2000	SRP002163	PRJNA48479		48479	SRS021153	SAMN00042371	simple	646099	human metagenome	700096700				241842			no		G_DNA_Stool			BI	SRA056414	phs000228	filtered	E8C9282B8128BEFB1DFFF9B606379186	19E639ED616725FA0E7C706E7701B47B
SRR528383	2012-07-27 18:15:00	2012-08-02 12:36:00	3239854	654450508	3239854	202	385		https://sra-download.ncbi.nlm.nih.gov/traces/sra7/SRR/000515/SRR528383	SRX171345	Pond-151320	WGS	RANDOM	METAGENOMIC	PAIRED	186	0	ILLUMINA	Illumina HiSeq 2000	SRP002163	PRJNA48479		48479	SRS021153	SAMN00042371	simple	646099	human metagenome	700096700				241842			no		G_DNA_Stool			BI	SRA056414	phs000228	filtered	659FBE3308AB2610334B1E63B6C3469C	ABA7E6CD28FCBAC89DA3F9E97C93DCD6
SRR528289	2012-07-27 18:16:00	2012-08-02 12:51:00	3215584	649547968	3215584	202	382		https://sra-download.ncbi.nlm.nih.gov/traces/sra7/SRR/000515/SRR528289	SRX171345	Pond-151320	WGS	RANDOM	METAGENOMIC	PAIRED	186	0	ILLUMINA	Illumina HiSeq 2000	SRP002163	PRJNA48479		48479	SRS021153	SAMN00042371	simple	646099	human metagenome	700096700				241842			no		G_DNA_Stool			BI	SRA056414	phs000228	filtered	5D62581AA5406E1EE63D89BB28826AAE	F23E690D87D74F859C0136443DF51597
SRR528479	2012-07-27 18:15:00	2012-08-02 12:18:00	3186744	643722288	3186744	202	380		https://sra-download.ncbi.nlm.nih.gov/traces/sra7/SRR/000516/SRR528479	SRX171345	Pond-151320	WGS	RANDOM	METAGENOMIC	PAIRED	186	0	ILLUMINA	Illumina HiSeq 2000	SRP002163	PRJNA48479		48479	SRS021153	SAMN00042371	simple	646099	human metagenome	700096700				241842			no		G_DNA_Stool			BI	SRA056414	phs000228	filtered	EF7BF9EC2FB949AF5F47E1C408A3F933	4D59BEF78005F4F987A8F57E926967E9
SRR527918	2012-07-27 18:18:00	2012-08-02 11:53:00	3173275	641001550	3173275	202	399		https://sra-download.ncbi.nlm.nih.gov/traces/sra7/SRR/000515/SRR527918	SRX171276	Pond-151320	WGS	RANDOM	METAGENOMIC	PAIRED	186	0	ILLUMINA	Illumina HiSeq 2000	SRP002163	PRJNA48479		48479	SRS021153	SAMN00042371	simple	646099	human metagenome	700096700				241842			no		G_DNA_Stool			BI	SRA056414	phs000228	filtered	C80E16138962F3821DB5BFC9DA7C13D2	C1210DEB972C141B984BD37E90A23100
SRR527957	2012-07-27 18:17:00	2012-08-02 12:21:00	2781452	561853304	2781452	202	351		https://sra-download.ncbi.nlm.nih.gov/traces/sra7/SRR/000515/SRR527957	SRX171276	Pond-151320	WGS	RANDOM	METAGENOMIC	PAIRED	186	0	ILLUMINA	Illumina HiSeq 2000	SRP002163	PRJNA48479		48479	SRS021153	SAMN00042371	simple	646099	human metagenome	700096700				241842			no		G_DNA_Stool			BI	SRA056414	phs000228	filtered	D81F24D775B092AA516AC98B4A5A5A3E	EA32F9558998290CEFAF48EB240B7272
SRR528047	2012-07-27 18:17:00	2012-08-02 12:29:00	3193440	645074880	3193440	202	402		https://sra-download.ncbi.nlm.nih.gov/traces/sra7/SRR/000515/SRR528047	SRX171276	Pond-151320	WGS	RANDOM	METAGENOMIC	PAIRED	186	0	ILLUMINA	Illumina HiSeq 2000	SRP002163	PRJNA48479		48479	SRS021153	SAMN00042371	simple	646099	human metagenome	700096700				241842			no		G_DNA_Stool			BI	SRA056414	phs000228	filtered	FB78B87C05E8735375E098D31C46617A	91DF3335DBC1920015B4E7B3356763A5
SRR528203	2012-07-27 18:16:00	2012-08-02 12:43:00	3147230	635740460	3147230	202	396		https://sra-download.ncbi.nlm.nih.gov/traces/sra6/SRR/000515/SRR528203	SRX171276	Pond-151320	WGS	RANDOM	METAGENOMIC	PAIRED	186	0	ILLUMINA	Illumina HiSeq 2000	SRP002163	PRJNA48479		48479	SRS021153	SAMN00042371	simple	646099	human metagenome	700096700				241842			no		G_DNA_Stool			BI	SRA056414	phs000228	filtered	FBD66E2B61FC3E8C47DC52EF039C6EFA	85685540CB46513A31707DE29D9103FB
SRR528417	2012-07-27 18:15:00	2012-08-02 12:38:00	3052959	616697718	3052959	202	384		https://sra-download.ncbi.nlm.nih.gov/traces/sra6/SRR/000516/SRR528417	SRX171276	Pond-151320	WGS	RANDOM	METAGENOMIC	PAIRED	186	0	ILLUMINA	Illumina HiSeq 2000	SRP002163	PRJNA48479		48479	SRS021153	SAMN00042371	simple	646099	human metagenome	700096700				241842			no		G_DNA_Stool			BI	SRA056414	phs000228	filtered	5969B194D0B1C4929F9D16F0901E3739	48735F684B7052885C928CB36F809FDE
SRR1568832	2014-09-08 01:59:00	2014-09-08 02:00:00	1677468	338848536	1677468	202	218		https://sra-download.ncbi.nlm.nih.gov/traces/sra21/SRR/001532/SRR1568832	SRX691424	Pond-351603	WGS	RANDOM	METAGENOMIC	PAIRED	200	0	ILLUMINA	Illumina HiSeq 2000	SRP002163	PRJNA48479		48479	SRS020406	SAMN00041624	simple	646099	human metagenome	700095729				241680			no		G_DNA_Supragingival plaque			BI	SRA142047	phs000228	filtered	EA463BC172D8BEBD72FEDC98265E755A	C1CA302A0E377097DC95A364300F029F
SRR1568837	2014-09-08 01:59:00	2014-09-08 02:00:00	1481747	299312894	1481747	202	193		https://sra-download.ncbi.nlm.nih.gov/traces/sra21/SRR/001532/SRR1568837	SRX691424	Pond-351603	WGS	RANDOM	METAGENOMIC	PAIRED	200	0	ILLUMINA	Illumina HiSeq 2000	SRP002163	PRJNA48479		48479	SRS020406	SAMN00041624	simple	646099	human metagenome	700095729				241680			no		G_DNA_Supragingival plaque			BI	SRA142047	phs000228	filtered	7B0FC001785EA5AE2D68E1F374B33389	49650E161212C370370EBAA6C93BA355
SRR1568965	2014-09-08 03:07:00	2014-09-08 03:08:00	1685417	340454234	1685417	202	218		https://sra-download.ncbi.nlm.nih.gov/traces/sra21/SRR/001532/SRR1568965	SRX691424	Pond-351603	WGS	RANDOM	METAGENOMIC	PAIRED	200	0	ILLUMINA	Illumina HiSeq 2000	SRP002163	PRJNA48479		48479	SRS020406	SAMN00041624	simple	646099	human metagenome	700095729				241680			no		G_DNA_Supragingival plaque			BI	SRA142047	phs000228	filtered	B191F2C69685C04299B14057C962B0D4	4C02CF073DCFBB3945CB0806CCA2BB40
SRR1569238	2014-09-08 12:10:00	2014-09-08 12:11:00	1677613	338877826	1677613	202	216		https://sra-download.ncbi.nlm.nih.gov/traces/sra21/SRR/001532/SRR1569238	SRX691424	Pond-351603	WGS	RANDOM	METAGENOMIC	PAIRED	200	0	ILLUMINA	Illumina HiSeq 2000	SRP002163	PRJNA48479		48479	SRS020406	SAMN00041624	simple	646099	human metagenome	700095729				241680			no		G_DNA_Supragingival plaque			BI	SRA142047	phs000228	filtered	D588F52EAECB198A9B20BB0173D9D344	BA7C483FD48FE0064BA20E57695D89A9
SRR1569317	2014-09-08 12:17:00	2014-09-08 12:18:00	1805152	364640704	1805152	202	230		https://sra-download.ncbi.nlm.nih.gov/traces/sra21/SRR/001532/SRR1569317	SRX691472	Pond-351603	WGS	RANDOM	METAGENOMIC	PAIRED	200	0	ILLUMINA	Illumina HiSeq 2000	SRP002163	PRJNA48479		48479	SRS020406	SAMN00041624	simple	646099	human metagenome	700095729				241680			no		G_DNA_Supragingival plaque			BI	SRA142047	phs000228	filtered	755B0E9397E44AB519D04D0C7085FD79	B469168259F2B5806EB8F2E0A550F9CE
SRR1564266	2014-09-03 20:52:00	2014-09-05 21:13:00	1703279	344062358	1703279	202	220		https://sra-download.ncbi.nlm.nih.gov/traces/sra19/SRR/001527/SRR1564266	SRX691424	Pond-351603	WGS	RANDOM	METAGENOMIC	PAIRED	200	0	ILLUMINA	Illumina HiSeq 2000	SRP002163	PRJNA48479		48479	SRS020406	SAMN00041624	simple	646099	human metagenome	700095729				241680			no		G_DNA_Supragingival plaque			BI	SRA142047	phs000228	filtered	E42BCF92DEFB20AEFDB5B8D6AB377CC4	FD732FF91F0CE62F5CE2C2CE52ABB25F
SRR1564242	2014-09-03 20:50:00	2014-09-05 21:19:00	1726920	348837840	1726920	202	225		https://sra-download.ncbi.nlm.nih.gov/traces/sra19/SRR/001527/SRR1564242	SRX691424	Pond-351603	WGS	RANDOM	METAGENOMIC	PAIRED	200	0	ILLUMINA	Illumina HiSeq 2000	SRP002163	PRJNA48479		48479	SRS020406	SAMN00041624	simple	646099	human metagenome	700095729				241680			no		G_DNA_Supragingival plaque			BI	SRA142047	phs000228	filtered	C712543306A952DB922FAB72C407A04F	46479142F3C59E51C799382AE9CAE142
SRR1564339	2014-09-03 23:39:00	2014-09-06 00:21:00	1700004	343400808	1700004	202	216		https://sra-download.ncbi.nlm.nih.gov/traces/sra19/SRR/001527/SRR1564339	SRX691472	Pond-351603	WGS	RANDOM	METAGENOMIC	PAIRED	200	0	ILLUMINA	Illumina HiSeq 2000	SRP002163	PRJNA48479		48479	SRS020406	SAMN00041624	simple	646099	human metagenome	700095729				241680			no		G_DNA_Supragingival plaque			BI	SRA142047	phs000228	filtered	ED368C600E16AF4BA5466D9D74E37A44	93606E552CBA8BBAF28630587CD6F15F
SRR1571592	2014-09-09 12:30:00	2014-09-09 12:32:00	1731623	349787846	1731623	202	220		https://sra-download.ncbi.nlm.nih.gov/traces/sra21/SRR/001534/SRR1571592	SRX691472	Pond-351603	WGS	RANDOM	METAGENOMIC	PAIRED	200	0	ILLUMINA	Illumina HiSeq 2000	SRP002163	PRJNA48479		48479	SRS020406	SAMN00041624	simple	646099	human metagenome	700095729				241680			no		G_DNA_Supragingival plaque			BI	SRA142047	phs000228	filtered	17DC4FCBF94F322389EFAC19025DBB53	F0E3998B20F6E6E8B18311CF1A62C874
SRR1569922	2014-09-08 16:11:00	2014-09-08 16:12:00	1553319	313770438	1553319	202	201		https://sra-download.ncbi.nlm.nih.gov/traces/sra21/SRR/001533/SRR1569922	SRX691424	Pond-351603	WGS	RANDOM	METAGENOMIC	PAIRED	200	0	ILLUMINA	Illumina HiSeq 2000	SRP002163	PRJNA48479		48479	SRS020406	SAMN00041624	simple	646099	human metagenome	700095729				241680			no		G_DNA_Supragingival plaque			BI	SRA142047	phs000228	filtered	052DB0E3981B298629EA0C16C962AF24	BF067B9E9F0606D65063C24F94244177
SRR1570136	2014-09-08 16:25:00	2014-09-08 16:26:00	1486276	300227752	1486276	202	194		https://sra-download.ncbi.nlm.nih.gov/traces/sra21/SRR/001533/SRR1570136	SRX691424	Pond-351603	WGS	RANDOM	METAGENOMIC	PAIRED	200	0	ILLUMINA	Illumina HiSeq 2000	SRP002163	PRJNA48479		48479	SRS020406	SAMN00041624	simple	646099	human metagenome	700095729				241680			no		G_DNA_Supragingival plaque			BI	SRA142047	phs000228	filtered	9579EFFDE01DE2730D52F7B179C33501	6375AB24A2E55390AA8A258D6641F462
SRR1571130	2014-09-08 23:29:00	2014-09-08 23:31:00	1681758	339715116	1681758	202	214		https://sra-download.ncbi.nlm.nih.gov/traces/sra21/SRR/001534/SRR1571130	SRX691472	Pond-351603	WGS	RANDOM	METAGENOMIC	PAIRED	200	0	ILLUMINA	Illumina HiSeq 2000	SRP002163	PRJNA48479		48479	SRS020406	SAMN00041624	simple	646099	human metagenome	700095729				241680			no		G_DNA_Supragingival plaque			BI	SRA142047	phs000228	filtered	CCC2242232AB69B9DDF31D5D6E2FF6D5	1AD22C0F4CB73A25C86EB05BC46B2A9F
SRR528441	2012-07-27 18:15:00	2012-08-02 12:16:00	4044184	816925168	4044184	202	481		https://sra-download.ncbi.nlm.nih.gov/traces/sra6/SRR/000516/SRR528441	SRX171321	Pond-151296	WGS	RANDOM	METAGENOMIC	PAIRED	186	0	ILLUMINA	Illumina HiSeq 2000	SRP002163	PRJNA48479		48479	SRS020571	SAMN00041789	simple	646099	human metagenome	700095962				241740			no		G_DNA_Tongue dorsum			BI	SRA056414	phs000228	filtered	5317BF7A1DD4FCD8025A9E0B9E1CB80C	0DAF86BD80C7421178DE1439680826EC
SRR528483	2012-07-27 18:15:00	2012-08-02 12:19:00	4078437	823844274	4078437	202	487		https://sra-download.ncbi.nlm.nih.gov/traces/sra7/SRR/000516/SRR528483	SRX171321	Pond-151296	WGS	RANDOM	METAGENOMIC	PAIRED	186	0	ILLUMINA	Illumina HiSeq 2000	SRP002163	PRJNA48479		48479	SRS020571	SAMN00041789	simple	646099	human metagenome	700095962				241740			no		G_DNA_Tongue dorsum			BI	SRA056414	phs000228	filtered	8082C08B6EB5A8408277D61E3D6B1712	27EFE4AC7210A79B6BAA3502207213DC
SRR528360	2012-07-27 18:16:00	2012-08-02 12:35:00	3888819	785541438	3888819	202	461		https://sra-download.ncbi.nlm.nih.gov/traces/sra7/SRR/000515/SRR528360	SRX171321	Pond-151296	WGS	RANDOM	METAGENOMIC	PAIRED	186	0	ILLUMINA	Illumina HiSeq 2000	SRP002163	PRJNA48479		48479	SRS020571	SAMN00041789	simple	646099	human metagenome	700095962				241740			no		G_DNA_Tongue dorsum			BI	SRA056414	phs000228	filtered	E6F482A1A555A9F51D4635537048944C	50386D1C399A72E580D9453A01037F1E
SRR528052	2012-07-27 18:17:00	2012-08-02 12:29:00	4061021	820326242	4061021	202	484		https://sra-download.ncbi.nlm.nih.gov/traces/sra7/SRR/000515/SRR528052	SRX171321	Pond-151296	WGS	RANDOM	METAGENOMIC	PAIRED	186	0	ILLUMINA	Illumina HiSeq 2000	SRP002163	PRJNA48479		48479	SRS020571	SAMN00041789	simple	646099	human metagenome	700095962				241740			no		G_DNA_Tongue dorsum			BI	SRA056414	phs000228	filtered	966D1D52281122EC3D22495473CEA9E5	8BED3619D73B8BED0D5CB39B4E9AFEA0
SRR527885	2012-07-27 18:18:00	2012-08-02 11:48:00	3995032	806996464	3995032	202	478		https://sra-download.ncbi.nlm.nih.gov/traces/sra6/SRR/000515/SRR527885	SRX171321	Pond-151296	WGS	RANDOM	METAGENOMIC	PAIRED	186	0	ILLUMINA	Illumina HiSeq 2000	SRP002163	PRJNA48479		48479	SRS020571	SAMN00041789	simple	646099	human metagenome	700095962				241740			no		G_DNA_Tongue dorsum			BI	SRA056414	phs000228	filtered	7B377581B58559DBA01D31FC39C0BF37	6191295AB651D5294924622923E2576B
SRR527971	2012-07-27 18:17:00	2012-08-02 12:22:00	4092885	826762770	4092885	202	488		https://sra-download.ncbi.nlm.nih.gov/traces/sra7/SRR/000515/SRR527971	SRX171321	Pond-151296	WGS	RANDOM	METAGENOMIC	PAIRED	186	0	ILLUMINA	Illumina HiSeq 2000	SRP002163	PRJNA48479		48479	SRS020571	SAMN00041789	simple	646099	human metagenome	700095962				241740			no		G_DNA_Tongue dorsum			BI	SRA056414	phs000228	filtered	C137DEB9FE0A67D0A6619ABB32C2581B	3A06D908332D1C62ECF8C94C5FAF5DB5
SRR528177	2012-07-27 18:16:00	2012-08-02 12:14:00	4074178	822983956	4074178	202	485		https://sra-download.ncbi.nlm.nih.gov/traces/sra6/SRR/000515/SRR528177	SRX171321	Pond-151296	WGS	RANDOM	METAGENOMIC	PAIRED	186	0	ILLUMINA	Illumina HiSeq 2000	SRP002163	PRJNA48479		48479	SRS020571	SAMN00041789	simple	646099	human metagenome	700095962				241740			no		G_DNA_Tongue dorsum			BI	SRA056414	phs000228	filtered	440CE4ECFBC190CEEE69A9CDDB87AE07	D47C326771F207FF2F0B060974A15CAB
SRR528232	2012-07-27 18:16:00	2012-08-02 12:46:00	4008598	809736796	4008598	202	479		https://sra-download.ncbi.nlm.nih.gov/traces/sra6/SRR/000515/SRR528232	SRX171321	Pond-151296	WGS	RANDOM	METAGENOMIC	PAIRED	186	0	ILLUMINA	Illumina HiSeq 2000	SRP002163	PRJNA48479		48479	SRS020571	SAMN00041789	simple	646099	human metagenome	700095962				241740			no		G_DNA_Tongue dorsum			BI	SRA056414	phs000228	filtered	D36809CF65B306FC59E3B04B4F9FAAC9	E039B987B8475582237286761A210A03
SRR528027	2012-07-27 18:17:00	2012-08-02 12:27:00	3958786	799674772	3958786	202	498		https://sra-download.ncbi.nlm.nih.gov/traces/sra7/SRR/000515/SRR528027	SRX171289	Pond-151296	WGS	RANDOM	METAGENOMIC	PAIRED	186	0	ILLUMINA	Illumina HiSeq 2000	SRP002163	PRJNA48479		48479	SRS020571	SAMN00041789	simple	646099	human metagenome	700095962				241740			no		G_DNA_Tongue dorsum			BI	SRA056414	phs000228	filtered	65086B98581A317B08C80CE714B02393	DB9EB022BDCD9220F6BEDEF21998A6E8
SRR528149	2012-07-27 18:16:00	2012-08-02 12:11:00	3993669	806721138	3993669	202	503		https://sra-download.ncbi.nlm.nih.gov/traces/sra6/SRR/000515/SRR528149	SRX171289	Pond-151296	WGS	RANDOM	METAGENOMIC	PAIRED	186	0	ILLUMINA	Illumina HiSeq 2000	SRP002163	PRJNA48479		48479	SRS020571	SAMN00041789	simple	646099	human metagenome	700095962				241740			no		G_DNA_Tongue dorsum			BI	SRA056414	phs000228	filtered	D038EBF5BDCD576E109E3DD78DC90848	C32EAC8D0DFBC3AE75CACA9B35E7CDC4
SRR528305	2012-07-27 18:16:00	2012-08-02 12:53:00	4072312	822607024	4072312	202	513		https://sra-download.ncbi.nlm.nih.gov/traces/sra7/SRR/000515/SRR528305	SRX171289	Pond-151296	WGS	RANDOM	METAGENOMIC	PAIRED	186	0	ILLUMINA	Illumina HiSeq 2000	SRP002163	PRJNA48479		48479	SRS020571	SAMN00041789	simple	646099	human metagenome	700095962				241740			no		G_DNA_Tongue dorsum			BI	SRA056414	phs000228	filtered	02DD342492DA6198AB0549FD00EF51F8	46844FB64C9D59CC2E0953BD6C392031
SRR528387	2012-07-27 18:15:00	2012-08-02 12:37:00	3600420	727284840	3600420	202	454		https://sra-download.ncbi.nlm.nih.gov/traces/sra7/SRR/000516/SRR528387	SRX171289	Pond-151296	WGS	RANDOM	METAGENOMIC	PAIRED	186	0	ILLUMINA	Illumina HiSeq 2000	SRP002163	PRJNA48479		48479	SRS020571	SAMN00041789	simple	646099	human metagenome	700095962				241740			no		G_DNA_Tongue dorsum			BI	SRA056414	phs000228	filtered	7C1A994195693D94F6169C60C3E5F55B	AF70A0361841A2E74158A908B284B044
SRR528514	2012-07-27 18:15:00	2012-08-02 12:41:00	4014357	810900114	4014357	202	505		https://sra-download.ncbi.nlm.nih.gov/traces/sra7/SRR/000516/SRR528514	SRX171289	Pond-151296	WGS	RANDOM	METAGENOMIC	PAIRED	186	0	ILLUMINA	Illumina HiSeq 2000	SRP002163	PRJNA48479		48479	SRS020571	SAMN00041789	simple	646099	human metagenome	700095962				241740			no		G_DNA_Tongue dorsum			BI	SRA056414	phs000228	filtered	E3520D78F0BA2BBD7A9D61CCA4CF6BC3	C07F8E41B6BA303CD16E73FC7C516568
SRR528501	2012-07-27 18:15:00	2012-08-02 12:21:00	4076203	823393006	4076203	202	487		https://sra-download.ncbi.nlm.nih.gov/traces/sra7/SRR/000516/SRR528501	SRX171262	Pond-151308	WGS	RANDOM	METAGENOMIC	PAIRED	186	0	ILLUMINA	Illumina HiSeq 2000	SRP002163	PRJNA48479		48479	SRS020622	SAMN00041840	simple	646099	human metagenome	700096047				241776			no		G_DNA_Stool			BI	SRA056414	phs000228	filtered	562B599A4B58B23383B2FF7DEEA1C7B9	789F093B6AFBFAE2D07A38DB2B779BC9
SRR528378	2012-07-27 18:15:00	2012-08-02 12:36:00	4109162	830050724	4109162	202	491		https://sra-download.ncbi.nlm.nih.gov/traces/sra7/SRR/000515/SRR528378	SRX171262	Pond-151308	WGS	RANDOM	METAGENOMIC	PAIRED	186	0	ILLUMINA	Illumina HiSeq 2000	SRP002163	PRJNA48479		48479	SRS020622	SAMN00041840	simple	646099	human metagenome	700096047				241776			no		G_DNA_Stool			BI	SRA056414	phs000228	filtered	E9B3A1902B44F2387CD3C144E3BF99B8	162FE462E6C6E913F9DE60CF18E0DB68
SRR528410	2012-07-27 18:15:00	2012-08-02 12:38:00	3896007	786993414	3896007	202	491		https://sra-download.ncbi.nlm.nih.gov/traces/sra6/SRR/000516/SRR528410	SRX171300	Pond-151308	WGS	RANDOM	METAGENOMIC	PAIRED	186	0	ILLUMINA	Illumina HiSeq 2000	SRP002163	PRJNA48479		48479	SRS020622	SAMN00041840	simple	646099	human metagenome	700096047				241776			no		G_DNA_Stool			BI	SRA056414	phs000228	filtered	9366A5E6E33600CD8F4F1670B20208EC	5146E035807394F5CB4FEFFD2DEC4EAD
SRR528347	2012-07-27 18:16:00	2012-08-02 12:34:00	4087755	825726510	4087755	202	491		https://sra-download.ncbi.nlm.nih.gov/traces/sra7/SRR/000515/SRR528347	SRX171262	Pond-151308	WGS	RANDOM	METAGENOMIC	PAIRED	186	0	ILLUMINA	Illumina HiSeq 2000	SRP002163	PRJNA48479		48479	SRS020622	SAMN00041840	simple	646099	human metagenome	700096047				241776			no		G_DNA_Stool			BI	SRA056414	phs000228	filtered	29CEA394C0F6D3D35C03DFBAEF7DF00A	8605F178452880D670180B5508E89ADA
SRR528168	2012-07-27 18:16:00	2012-08-02 12:13:00	3530854	713232508	3530854	202	447		https://sra-download.ncbi.nlm.nih.gov/traces/sra6/SRR/000515/SRR528168	SRX171300	Pond-151308	WGS	RANDOM	METAGENOMIC	PAIRED	186	0	ILLUMINA	Illumina HiSeq 2000	SRP002163	PRJNA48479		48479	SRS020622	SAMN00041840	simple	646099	human metagenome	700096047				241776			no		G_DNA_Stool			BI	SRA056414	phs000228	filtered	8674E546DF9314E58585C11AFDF598F2	5B58F756F4826A68550D9BAE24E93E18
SRR528255	2012-07-27 18:16:00	2012-08-02 12:48:00	4109037	830025474	4109037	202	491		https://sra-download.ncbi.nlm.nih.gov/traces/sra7/SRR/000515/SRR528255	SRX171262	Pond-151308	WGS	RANDOM	METAGENOMIC	PAIRED	186	0	ILLUMINA	Illumina HiSeq 2000	SRP002163	PRJNA48479		48479	SRS020622	SAMN00041840	simple	646099	human metagenome	700096047				241776			no		G_DNA_Stool			BI	SRA056414	phs000228	filtered	6CEA10C3761C93551BE0D98FFAFE84A4	BDBE30024BBD842CE33703696EBABE3F
SRR528207	2012-07-27 18:16:00	2012-08-02 12:44:00	3930411	793943022	3930411	202	495		https://sra-download.ncbi.nlm.nih.gov/traces/sra6/SRR/000515/SRR528207	SRX171300	Pond-151308	WGS	RANDOM	METAGENOMIC	PAIRED	186	0	ILLUMINA	Illumina HiSeq 2000	SRP002163	PRJNA48479		48479	SRS020622	SAMN00041840	simple	646099	human metagenome	700096047				241776			no		G_DNA_Stool			BI	SRA056414	phs000228	filtered	F78E4EEAD8F0DC2039D74F1A4C36615F	B7A3D53317F073285DC652A573648AEE
SRR528121	2012-07-27 18:17:00	2012-08-02 12:07:00	4049338	817966276	4049338	202	483		https://sra-download.ncbi.nlm.nih.gov/traces/sra6/SRR/000515/SRR528121	SRX171262	Pond-151308	WGS	RANDOM	METAGENOMIC	PAIRED	186	0	ILLUMINA	Illumina HiSeq 2000	SRP002163	PRJNA48479		48479	SRS020622	SAMN00041840	simple	646099	human metagenome	700096047				241776			no		G_DNA_Stool			BI	SRA056414	phs000228	filtered	47FA73A7A7EFFD2AFA4583BBB0FA0BC7	F2B2A47B6C53DB40FD6972BF1B49616F
SRR528073	2012-07-27 18:17:00	2012-08-02 12:31:00	4130091	834278382	4130091	202	495		https://sra-download.ncbi.nlm.nih.gov/traces/sra7/SRR/000515/SRR528073	SRX171262	Pond-151308	WGS	RANDOM	METAGENOMIC	PAIRED	186	0	ILLUMINA	Illumina HiSeq 2000	SRP002163	PRJNA48479		48479	SRS020622	SAMN00041840	simple	646099	human metagenome	700096047				241776			no		G_DNA_Stool			BI	SRA056414	phs000228	filtered	08A6EA651F9AE7C9AE83C24E0B343346	EF3AA76E75695E1DCEDA566189EDD1EE
SRR528042	2012-07-27 18:17:00	2012-08-02 12:28:00	3886248	785022096	3886248	202	490		https://sra-download.ncbi.nlm.nih.gov/traces/sra7/SRR/000515/SRR528042	SRX171300	Pond-151308	WGS	RANDOM	METAGENOMIC	PAIRED	186	0	ILLUMINA	Illumina HiSeq 2000	SRP002163	PRJNA48479		48479	SRS020622	SAMN00041840	simple	646099	human metagenome	700096047				241776			no		G_DNA_Stool			BI	SRA056414	phs000228	filtered	BF335367C5D90AB8E316EECE2014489F	D64379A23A8C924AD50CCFE423B08D1A
SRR527996	2012-07-27 18:17:00	2012-08-02 12:25:00	4085608	825292816	4085608	202	490		https://sra-download.ncbi.nlm.nih.gov/traces/sra6/SRR/000515/SRR527996	SRX171262	Pond-151308	WGS	RANDOM	METAGENOMIC	PAIRED	186	0	ILLUMINA	Illumina HiSeq 2000	SRP002163	PRJNA48479		48479	SRS020622	SAMN00041840	simple	646099	human metagenome	700096047				241776			no		G_DNA_Stool			BI	SRA056414	phs000228	filtered	C120D86F97363A5C20271CEE0D068658	7E05EE6CD9BEC7AF40D0C4039048D6AA
SRR527925	2012-07-27 18:18:00	2012-08-02 11:57:00	4014254	810879308	4014254	202	507		https://sra-download.ncbi.nlm.nih.gov/traces/sra7/SRR/000515/SRR527925	SRX171300	Pond-151308	WGS	RANDOM	METAGENOMIC	PAIRED	186	0	ILLUMINA	Illumina HiSeq 2000	SRP002163	PRJNA48479		48479	SRS020622	SAMN00041840	simple	646099	human metagenome	700096047				241776			no		G_DNA_Stool			BI	SRA056414	phs000228	filtered	6907948E0C8B404BFA4DACA7AF1568EF	71CBC08E7FD6A24DDDDBE0C29104486F
SRR527873	2012-07-27 18:18:00	2012-08-02 11:48:00	3976207	803193814	3976207	202	472		https://sra-download.ncbi.nlm.nih.gov/traces/sra6/SRR/000515/SRR527873	SRX171262	Pond-151308	WGS	RANDOM	METAGENOMIC	PAIRED	186	0	ILLUMINA	Illumina HiSeq 2000	SRP002163	PRJNA48479		48479	SRS020622	SAMN00041840	simple	646099	human metagenome	700096047				241776			no		G_DNA_Stool			BI	SRA056414	phs000228	filtered	8D3E3D4015E3ED82ACC920597C19C861	7AC37000805D7EB2AE61D8E2FB227200
SRR1568860	2014-09-08 02:03:00	2014-09-08 02:04:00	2582095	521583190	2582095	202	271		https://sra-download.ncbi.nlm.nih.gov/traces/sra21/SRR/001532/SRR1568860	SRX692802	Pond-351604	WGS	RANDOM	METAGENOMIC	PAIRED	200	0	ILLUMINA	Illumina HiSeq 2000	SRP002163	PRJNA48479		48479	SRS020412	SAMN00041630	simple	646099	human metagenome	700095735				241680			no		G_DNA_Anterior nares			BI	SRA142047	phs000228	filtered	3C8C0A7F984816DA02CFD50F557D7016	A8CDF3CFA934493ED0499195F76B0ABA
SRR1568885	2014-09-08 02:07:00	2014-09-08 02:08:00	2621188	529479976	2621188	202	277		https://sra-download.ncbi.nlm.nih.gov/traces/sra21/SRR/001532/SRR1568885	SRX692802	Pond-351604	WGS	RANDOM	METAGENOMIC	PAIRED	200	0	ILLUMINA	Illumina HiSeq 2000	SRP002163	PRJNA48479		48479	SRS020412	SAMN00041630	simple	646099	human metagenome	700095735				241680			no		G_DNA_Anterior nares			BI	SRA142047	phs000228	filtered	AFB7D0A2D31FA95EE7EFB1ABDD5D5193	E6768744EC95F27FB7D1DB62B94D1A5F
SRR1569008	2014-09-08 03:12:00	2014-09-08 03:12:00	2560026	517125252	2560026	202	269		https://sra-download.ncbi.nlm.nih.gov/traces/sra21/SRR/001532/SRR1569008	SRX692802	Pond-351604	WGS	RANDOM	METAGENOMIC	PAIRED	200	0	ILLUMINA	Illumina HiSeq 2000	SRP002163	PRJNA48479		48479	SRS020412	SAMN00041630	simple	646099	human metagenome	700095735				241680			no		G_DNA_Anterior nares			BI	SRA142047	phs000228	filtered	873C6CA3BD27DA32FEA6CBCA75BC1AC5	656B3C05276B265C68BEA7087FFB2765
SRR1565878	2014-09-05 16:17:00	2014-09-05 21:20:00	2581141	521390482	2581141	202	271		https://sra-download.ncbi.nlm.nih.gov/traces/sra19/SRR/001529/SRR1565878	SRX692802	Pond-351604	WGS	RANDOM	METAGENOMIC	PAIRED	200	0	ILLUMINA	Illumina HiSeq 2000	SRP002163	PRJNA48479		48479	SRS020412	SAMN00041630	simple	646099	human metagenome	700095735				241680			no		G_DNA_Anterior nares			BI	SRA142047	phs000228	filtered	FF4F63C5EF45ED783B0417819265DCE7	737CD9FF150D6FF26911639EE2A2DFFA
SRR1569982	2014-09-08 16:17:00	2014-09-08 16:17:00	2245715	453634430	2245715	202	242		https://sra-download.ncbi.nlm.nih.gov/traces/sra21/SRR/001533/SRR1569982	SRX692056	Pond-351604	WGS	RANDOM	METAGENOMIC	PAIRED	200	0	ILLUMINA	Illumina HiSeq 2000	SRP002163	PRJNA48479		48479	SRS020412	SAMN00041630	simple	646099	human metagenome	700095735				241680			no		G_DNA_Anterior nares			BI	SRA142047	phs000228	filtered	ADA7BAB8E8D665C59C31456CE9D78D36	C7DFD5F45F366E6A5D2C2F665F1CFB96
SRR1571603	2014-09-09 12:31:00	2014-09-09 12:32:00	2360339	476788478	2360339	202	254		https://sra-download.ncbi.nlm.nih.gov/traces/sra21/SRR/001534/SRR1571603	SRX692056	Pond-351604	WGS	RANDOM	METAGENOMIC	PAIRED	200	0	ILLUMINA	Illumina HiSeq 2000	SRP002163	PRJNA48479		48479	SRS020412	SAMN00041630	simple	646099	human metagenome	700095735				241680			no		G_DNA_Anterior nares			BI	SRA142047	phs000228	filtered	8A6ABC6C5F1829F8343CAF27C9BE9439	7D9F2A183765DA5420419FA7275D2F36
SRR1571616	2014-09-09 12:32:00	2014-09-09 12:33:00	2197785	443952570	2197785	202	240		https://sra-download.ncbi.nlm.nih.gov/traces/sra21/SRR/001534/SRR1571616	SRX692056	Pond-351604	WGS	RANDOM	METAGENOMIC	PAIRED	200	0	ILLUMINA	Illumina HiSeq 2000	SRP002163	PRJNA48479		48479	SRS020412	SAMN00041630	simple	646099	human metagenome	700095735				241680			no		G_DNA_Anterior nares			BI	SRA142047	phs000228	filtered	BF151B013246C75B40DB5696F9A2AE96	AF9A86DFA84CDEE436DD3BCF9E0B6C1A
SRR1571678	2014-09-09 12:38:00	2014-09-09 12:39:00	2199116	444221432	2199116	202	239		https://sra-download.ncbi.nlm.nih.gov/traces/sra21/SRR/001534/SRR1571678	SRX692056	Pond-351604	WGS	RANDOM	METAGENOMIC	PAIRED	200	0	ILLUMINA	Illumina HiSeq 2000	SRP002163	PRJNA48479		48479	SRS020412	SAMN00041630	simple	646099	human metagenome	700095735				241680			no		G_DNA_Anterior nares			BI	SRA142047	phs000228	filtered	CFB2CACC6890B02EB7EE31BECBD1179D	90BE44D3F3458C0093ECA5BF50BD6555
SRR1564892	2014-09-04 21:09:00	2014-09-05 21:16:00	2343537	473394474	2343537	202	252		https://sra-download.ncbi.nlm.nih.gov/traces/sra19/SRR/001528/SRR1564892	SRX692056	Pond-351604	WGS	RANDOM	METAGENOMIC	PAIRED	200	0	ILLUMINA	Illumina HiSeq 2000	SRP002163	PRJNA48479		48479	SRS020412	SAMN00041630	simple	646099	human metagenome	700095735				241680			no		G_DNA_Anterior nares			BI	SRA142047	phs000228	filtered	B6FB92107680931A4E8959C327E5E8FB	CE3AF126C74E1B29919022C00677B95A
SRR1569231	2014-09-08 12:09:00	2014-09-08 12:11:00	2349408	474580416	2349408	202	252		https://sra-download.ncbi.nlm.nih.gov/traces/sra21/SRR/001532/SRR1569231	SRX692056	Pond-351604	WGS	RANDOM	METAGENOMIC	PAIRED	200	0	ILLUMINA	Illumina HiSeq 2000	SRP002163	PRJNA48479		48479	SRS020412	SAMN00041630	simple	646099	human metagenome	700095735				241680			no		G_DNA_Anterior nares			BI	SRA142047	phs000228	filtered	DDA65E6B71B11F403ABB06C0EB4758BE	EEA38DA20EF95A999E0610AF0AAD9035
SRR1568946	2014-09-08 03:05:00	2014-09-08 03:06:00	2350123	474724846	2350123	202	253		https://sra-download.ncbi.nlm.nih.gov/traces/sra21/SRR/001532/SRR1568946	SRX692056	Pond-351604	WGS	RANDOM	METAGENOMIC	PAIRED	200	0	ILLUMINA	Illumina HiSeq 2000	SRP002163	PRJNA48479		48479	SRS020412	SAMN00041630	simple	646099	human metagenome	700095735				241680			no		G_DNA_Anterior nares			BI	SRA142047	phs000228	filtered	E37DB11E38D6E5378697DB5038AA47D2	D1502A3C32A647AD35DB3B74F5CC2E05
SRR1568924	2014-09-08 03:02:00	2014-09-08 03:03:00	2381592	481081584	2381592	202	258		https://sra-download.ncbi.nlm.nih.gov/traces/sra21/SRR/001532/SRR1568924	SRX692056	Pond-351604	WGS	RANDOM	METAGENOMIC	PAIRED	200	0	ILLUMINA	Illumina HiSeq 2000	SRP002163	PRJNA48479		48479	SRS020412	SAMN00041630	simple	646099	human metagenome	700095735				241680			no		G_DNA_Anterior nares			BI	SRA142047	phs000228	filtered	28A6F232E93599ED016416753214B041	32D6EC50E4F73CC7741E0A8CFE269F65
SRR059498	2010-07-10 04:06:00	2015-06-26 21:38:00	33428809	6752619418	0	202	1323		https://sra-download.ncbi.nlm.nih.gov/traces/sra7/SRR/000058/SRR059498	SRX023060	Solexa-26763	WGS	RANDOM	METAGENOMIC	PAIRED	320	0	ILLUMINA	Illumina Genome Analyzer II	SRP002163	PRJNA48479		48479	SRS020868	SAMN00042086	simple	646099	human metagenome	700096379				241679			no		G_DNA_Anterior nares			BI	SRA020838	phs000228	filtered	557003C4507C1B9C9C232E0A01283C63	23201A31EB32630D62C325060826F990
SRR059499	2010-07-10 04:19:00	2014-09-10 16:01:00	33453498	6757606596	0	202	2533		https://sra-download.ncbi.nlm.nih.gov/traces/sra21/SRR/000058/SRR059499	SRX023061	Solexa-26763	WGS	RANDOM	METAGENOMIC	PAIRED	320	0	ILLUMINA	Illumina Genome Analyzer II	SRP002163	PRJNA48479		48479	SRS020868	SAMN00042086	simple	646099	human metagenome	700096379				241679			no		G_DNA_Anterior nares			BI	SRA020838	phs000228	filtered	BFAB9ED7AB016ED8269C4AD6C505A75E	D3044B805CE440A9D922352EAA6001D3
SRR528296	2012-07-27 18:16:00	2012-08-02 12:52:00	5047328	1019560256	5047328	202	603		https://sra-download.ncbi.nlm.nih.gov/traces/sra7/SRR/000515/SRR528296	SRX171317	Pond-151332	WGS	RANDOM	METAGENOMIC	PAIRED	186	0	ILLUMINA	Illumina HiSeq 2000	SRP002163	PRJNA48479		48479	SRS021219	SAMN00042437	simple	646099	human metagenome	700096865				241669			no		G_DNA_Stool			BI	SRA056414	phs000228	filtered	249CDB62977BCBA270BA6EB0852B0BA5	7B06E828F614AF2E4E806F9E10C6499E
SRR528376	2012-07-27 18:15:00	2012-08-02 12:36:00	5191213	1048625026	5191213	202	622		https://sra-download.ncbi.nlm.nih.gov/traces/sra7/SRR/000515/SRR528376	SRX171317	Pond-151332	WGS	RANDOM	METAGENOMIC	PAIRED	186	0	ILLUMINA	Illumina HiSeq 2000	SRP002163	PRJNA48479		48479	SRS021219	SAMN00042437	simple	646099	human metagenome	700096865				241669			no		G_DNA_Stool			BI	SRA056414	phs000228	filtered	3673B3D34A52E82A6DBFC758B3F1FBBD	821E0BADB2C4273559F104DFCDEFE0C4
SRR528504	2012-07-27 18:15:00	2012-08-02 12:22:00	5260996	1062721192	5260996	202	633		https://sra-download.ncbi.nlm.nih.gov/traces/sra7/SRR/000516/SRR528504	SRX171317	Pond-151332	WGS	RANDOM	METAGENOMIC	PAIRED	186	0	ILLUMINA	Illumina HiSeq 2000	SRP002163	PRJNA48479		48479	SRS021219	SAMN00042437	simple	646099	human metagenome	700096865				241669			no		G_DNA_Stool			BI	SRA056414	phs000228	filtered	CCE747D2E09B1F506ED098C70C9BEA82	63D6665C73400E501B3E5BD416D62C71
SRR527994	2012-07-27 18:17:00	2012-08-02 12:25:00	5255643	1061639886	5255643	202	631		https://sra-download.ncbi.nlm.nih.gov/traces/sra6/SRR/000515/SRR527994	SRX171317	Pond-151332	WGS	RANDOM	METAGENOMIC	PAIRED	186	0	ILLUMINA	Illumina HiSeq 2000	SRP002163	PRJNA48479		48479	SRS021219	SAMN00042437	simple	646099	human metagenome	700096865				241669			no		G_DNA_Stool			BI	SRA056414	phs000228	filtered	026C67D1C252BA9B0085173CFBB3FC0D	C5F3BECF09DB185FCEE9AAE4FC0973F8
SRR528076	2012-07-27 18:17:00	2012-08-02 12:31:00	5219619	1054363038	5219619	202	627		https://sra-download.ncbi.nlm.nih.gov/traces/sra7/SRR/000515/SRR528076	SRX171317	Pond-151332	WGS	RANDOM	METAGENOMIC	PAIRED	186	0	ILLUMINA	Illumina HiSeq 2000	SRP002163	PRJNA48479		48479	SRS021219	SAMN00042437	simple	646099	human metagenome	700096865				241669			no		G_DNA_Stool			BI	SRA056414	phs000228	filtered	9C9646C350F503FDBB53142C565F7CD1	15A51990DA8B949FE600C1B890C74C84
SRR527948	2012-07-27 18:17:00	2012-08-02 12:32:00	5177684	1045892168	5177684	202	625		https://sra-download.ncbi.nlm.nih.gov/traces/sra7/SRR/000515/SRR527948	SRX171317	Pond-151332	WGS	RANDOM	METAGENOMIC	PAIRED	186	0	ILLUMINA	Illumina HiSeq 2000	SRP002163	PRJNA48479		48479	SRS021219	SAMN00042437	simple	646099	human metagenome	700096865				241669			no		G_DNA_Stool			BI	SRA056414	phs000228	filtered	FE88BC9C47C1312725D2F24B5A7D7AF8	DEA7ADF93298A10BC186C950662FF35B
SRR528119	2012-07-27 18:17:00	2012-08-02 12:07:00	5244073	1059302746	5244073	202	630		https://sra-download.ncbi.nlm.nih.gov/traces/sra6/SRR/000515/SRR528119	SRX171317	Pond-151332	WGS	RANDOM	METAGENOMIC	PAIRED	186	0	ILLUMINA	Illumina HiSeq 2000	SRP002163	PRJNA48479		48479	SRS021219	SAMN00042437	simple	646099	human metagenome	700096865				241669			no		G_DNA_Stool			BI	SRA056414	phs000228	filtered	6684CA1B79308AB0AD2DC1D641354FE7	5DC7145676D692B3F8CF036140D83E4C
SRR528252	2012-07-27 18:16:00	2012-08-02 12:48:00	5183811	1047129822	5183811	202	624		https://sra-download.ncbi.nlm.nih.gov/traces/sra7/SRR/000515/SRR528252	SRX171317	Pond-151332	WGS	RANDOM	METAGENOMIC	PAIRED	186	0	ILLUMINA	Illumina HiSeq 2000	SRP002163	PRJNA48479		48479	SRS021219	SAMN00042437	simple	646099	human metagenome	700096865				241669			no		G_DNA_Stool			BI	SRA056414	phs000228	filtered	ECD480643A15C3E1C8ADD6EB68B29945	A2907E08DC6301E33666EFE37A8D1E68
SRR528409	2012-07-27 18:15:00	2012-08-02 12:39:00	4580337	925228074	4580337	202	581		https://sra-download.ncbi.nlm.nih.gov/traces/sra6/SRR/000516/SRR528409	SRX171256	Pond-151332	WGS	RANDOM	METAGENOMIC	PAIRED	186	0	ILLUMINA	Illumina HiSeq 2000	SRP002163	PRJNA48479		48479	SRS021219	SAMN00042437	simple	646099	human metagenome	700096865				241669			no		G_DNA_Stool			BI	SRA056414	phs000228	filtered	BFB53C6F1E2DB86DD6577E308A4D13DE	FFA6CEBEE65AF4E4300CFF5E4E682FE3
SRR528452	2012-07-27 18:15:00	2012-08-02 12:16:00	5064259	1022980318	5064259	202	642		https://sra-download.ncbi.nlm.nih.gov/traces/sra6/SRR/000516/SRR528452	SRX171256	Pond-151332	WGS	RANDOM	METAGENOMIC	PAIRED	186	0	ILLUMINA	Illumina HiSeq 2000	SRP002163	PRJNA48479		48479	SRS021219	SAMN00042437	simple	646099	human metagenome	700096865				241669			no		G_DNA_Stool			BI	SRA056414	phs000228	filtered	179356A84EE61F7ABB2DD564B373433F	C8C4FD997F0058C7E47F602DBF390BC8
SRR528328	2012-07-27 18:16:00	2012-08-02 12:33:00	5177801	1045915802	0	202	656		https://sra-download.ncbi.nlm.nih.gov/traces/sra8/SRR/000515/SRR528328	SRX171256	Pond-151332	WGS	RANDOM	METAGENOMIC	PAIRED	186	0	ILLUMINA	Illumina HiSeq 2000	SRP002163	PRJNA48479		48479	SRS021219	SAMN00042437	simple	646099	human metagenome	700096865				241669			no		G_DNA_Stool			BI	SRA056414	phs000228	filtered	D173EC564F442324D3CC71166FCB2B92	991BE1A3E9CB8D18A2C6C9D6F32E09E5
SRR528167	2012-07-27 18:16:00	2012-08-02 12:13:00	5067462	1023627324	5067462	202	642		https://sra-download.ncbi.nlm.nih.gov/traces/sra6/SRR/000515/SRR528167	SRX171256	Pond-151332	WGS	RANDOM	METAGENOMIC	PAIRED	186	0	ILLUMINA	Illumina HiSeq 2000	SRP002163	PRJNA48479		48479	SRS021219	SAMN00042437	simple	646099	human metagenome	700096865				241669			no		G_DNA_Stool			BI	SRA056414	phs000228	filtered	88D9422E470A9C915A00192AF09C3829	0417C5E917502E73092FCDF7FFB1B24B
SRR527960	2012-07-27 18:17:00	2012-08-02 12:22:00	5070665	1024274330	5070665	202	642		https://sra-download.ncbi.nlm.nih.gov/traces/sra7/SRR/000515/SRR527960	SRX171256	Pond-151332	WGS	RANDOM	METAGENOMIC	PAIRED	186	0	ILLUMINA	Illumina HiSeq 2000	SRP002163	PRJNA48479		48479	SRS021219	SAMN00042437	simple	646099	human metagenome	700096865				241669			no		G_DNA_Stool			BI	SRA056414	phs000228	filtered	6041151EF61E3C1DCB88FC143CEDB8E4	BF8DC24B6F8E3B953D89D3E4D90C94FA
SRR1565749	2014-09-05 14:05:00	2014-09-06 00:24:00	1862127	376149654	1862127	202	235		https://sra-download.ncbi.nlm.nih.gov/traces/sra19/SRR/001529/SRR1565749	SRX692489	Pond-351561	WGS	RANDOM	METAGENOMIC	PAIRED	200	0	ILLUMINA	Illumina HiSeq 2000	SRP002163	PRJNA48479		48479	SRS020540	SAMN00041758	simple	646099	human metagenome	700095863				241821			no		G_DNA_Tongue dorsum			BI	SRA142047	phs000228	filtered	986751AB1AB638376ED31EE4F1E1F52F	9C358287A7F457987E632CAE8E00D71D
SRR1565750	2014-09-05 14:05:00	2014-09-06 00:24:00	1890475	381875950	1890475	202	238		https://sra-download.ncbi.nlm.nih.gov/traces/sra19/SRR/001529/SRR1565750	SRX692489	Pond-351561	WGS	RANDOM	METAGENOMIC	PAIRED	200	0	ILLUMINA	Illumina HiSeq 2000	SRP002163	PRJNA48479		48479	SRS020540	SAMN00041758	simple	646099	human metagenome	700095863				241821			no		G_DNA_Tongue dorsum			BI	SRA142047	phs000228	filtered	2C4446676C5B2249C107A86D370FA8B4	224B61661CAF79CBFA71699A4AF63E92
SRR1565742	2014-09-05 14:04:00	2014-09-06 00:24:00	1941683	392219966	1941683	202	246		https://sra-download.ncbi.nlm.nih.gov/traces/sra19/SRR/001529/SRR1565742	SRX692489	Pond-351561	WGS	RANDOM	METAGENOMIC	PAIRED	200	0	ILLUMINA	Illumina HiSeq 2000	SRP002163	PRJNA48479		48479	SRS020540	SAMN00041758	simple	646099	human metagenome	700095863				241821			no		G_DNA_Tongue dorsum			BI	SRA142047	phs000228	filtered	D536A22DE4C9A68E0813105A22A9DAE2	9A0DAC9112157CC8EFE638B306F04D2B
SRR1569962	2014-09-08 16:15:00	2014-09-08 16:16:00	1877199	379194198	1877199	202	237		https://sra-download.ncbi.nlm.nih.gov/traces/sra21/SRR/001533/SRR1569962	SRX692489	Pond-351561	WGS	RANDOM	METAGENOMIC	PAIRED	200	0	ILLUMINA	Illumina HiSeq 2000	SRP002163	PRJNA48479		48479	SRS020540	SAMN00041758	simple	646099	human metagenome	700095863				241821			no		G_DNA_Tongue dorsum			BI	SRA142047	phs000228	filtered	7AC1C3C7E33BFD00CDC146A2D00CC5C7	E1313673A671C9C88D1D4BAEE036FF91
SRR1564261	2014-09-03 20:52:00	2014-09-05 21:09:00	1907877	385391154	1907877	202	244		https://sra-download.ncbi.nlm.nih.gov/traces/sra19/SRR/001527/SRR1564261	SRX691419	Pond-351561	WGS	RANDOM	METAGENOMIC	PAIRED	200	0	ILLUMINA	Illumina HiSeq 2000	SRP002163	PRJNA48479		48479	SRS020540	SAMN00041758	simple	646099	human metagenome	700095863				241821			no		G_DNA_Tongue dorsum			BI	SRA142047	phs000228	filtered	F0D669CCE4099C9174F3F8C4329DD1C6	4B8D68402417439D40A4D833F4605571
SRR1565754	2014-09-05 15:05:00	2014-09-05 21:19:00	1768235	357183470	1768235	202	229		https://sra-download.ncbi.nlm.nih.gov/traces/sra19/SRR/001529/SRR1565754	SRX691419	Pond-351561	WGS	RANDOM	METAGENOMIC	PAIRED	200	0	ILLUMINA	Illumina HiSeq 2000	SRP002163	PRJNA48479		48479	SRS020540	SAMN00041758	simple	646099	human metagenome	700095863				241821			no		G_DNA_Tongue dorsum			BI	SRA142047	phs000228	filtered	CE657E250C92A0ABC9DE2C1A9F55750A	BA314C5B391A65FF4C69EB58BCEFF8FE
SRR1569224	2014-09-08 12:09:00	2014-09-08 12:10:00	1927545	389364090	1927545	202	249		https://sra-download.ncbi.nlm.nih.gov/traces/sra21/SRR/001532/SRR1569224	SRX691419	Pond-351561	WGS	RANDOM	METAGENOMIC	PAIRED	200	0	ILLUMINA	Illumina HiSeq 2000	SRP002163	PRJNA48479		48479	SRS020540	SAMN00041758	simple	646099	human metagenome	700095863				241821			no		G_DNA_Tongue dorsum			BI	SRA142047	phs000228	filtered	A4AC583E932FE8D42A9B4B45002EED17	CFD04EF8C1F16F82C833E480328E88DC
SRR1569313	2014-09-08 12:17:00	2014-09-08 12:18:00	1904909	384791618	1904909	202	245		https://sra-download.ncbi.nlm.nih.gov/traces/sra21/SRR/001532/SRR1569313	SRX691419	Pond-351561	WGS	RANDOM	METAGENOMIC	PAIRED	200	0	ILLUMINA	Illumina HiSeq 2000	SRP002163	PRJNA48479		48479	SRS020540	SAMN00041758	simple	646099	human metagenome	700095863				241821			no		G_DNA_Tongue dorsum			BI	SRA142047	phs000228	filtered	BE3CD1B730518C7CF0AA9AF17F2F8FF4	AFD053BCE708D1F4C5DC41ACB37C007B
SRR1569323	2014-09-08 12:18:00	2014-09-08 12:20:00	1885756	380922712	1885756	202	241		https://sra-download.ncbi.nlm.nih.gov/traces/sra21/SRR/001532/SRR1569323	SRX691419	Pond-351561	WGS	RANDOM	METAGENOMIC	PAIRED	200	0	ILLUMINA	Illumina HiSeq 2000	SRP002163	PRJNA48479		48479	SRS020540	SAMN00041758	simple	646099	human metagenome	700095863				241821			no		G_DNA_Tongue dorsum			BI	SRA142047	phs000228	filtered	7CFC8456A853A475ADFA47B3468518C7	C720E5D5A22F73FB48FEF39ECE078BB3
SRR1569380	2014-09-08 12:20:00	2014-09-08 12:21:00	1915755	386982510	1915755	202	245		https://sra-download.ncbi.nlm.nih.gov/traces/sra21/SRR/001532/SRR1569380	SRX691419	Pond-351561	WGS	RANDOM	METAGENOMIC	PAIRED	200	0	ILLUMINA	Illumina HiSeq 2000	SRP002163	PRJNA48479		48479	SRS020540	SAMN00041758	simple	646099	human metagenome	700095863				241821			no		G_DNA_Tongue dorsum			BI	SRA142047	phs000228	filtered	51250694FE1224DB2BE3529DA8033B70	C68D26BCB518CDE897FCC50C56473DDB
SRR1571182	2014-09-09 00:19:00	2014-09-09 00:20:00	1806797	364972994	1806797	202	232		https://sra-download.ncbi.nlm.nih.gov/traces/sra21/SRR/001534/SRR1571182	SRX691419	Pond-351561	WGS	RANDOM	METAGENOMIC	PAIRED	200	0	ILLUMINA	Illumina HiSeq 2000	SRP002163	PRJNA48479		48479	SRS020540	SAMN00041758	simple	646099	human metagenome	700095863				241821			no		G_DNA_Tongue dorsum			BI	SRA142047	phs000228	filtered	5D2BB46B0573186C731F18D60FCE0A49	8329FE995D35F365495BD1E0AF39951A
SRR1570137	2014-09-08 16:25:00	2014-09-08 16:26:00	1767305	356995610	1767305	202	229		https://sra-download.ncbi.nlm.nih.gov/traces/sra21/SRR/001533/SRR1570137	SRX691419	Pond-351561	WGS	RANDOM	METAGENOMIC	PAIRED	200	0	ILLUMINA	Illumina HiSeq 2000	SRP002163	PRJNA48479		48479	SRS020540	SAMN00041758	simple	646099	human metagenome	700095863				241821			no		G_DNA_Tongue dorsum			BI	SRA142047	phs000228	filtered	F5E54B70B3AB52859EC55DDD8583DC46	C67102C98D9E126CD6902B89AD62AF24
SRR059446	2010-07-08 14:09:00	2014-05-25 03:35:00	32704524	6606313848	0	202	3520		https://sra-download.ncbi.nlm.nih.gov/traces/sra6/SRR/000058/SRR059446	SRX023008	Solexa-26761	WGS	RANDOM	METAGENOMIC	PAIRED	320	0	ILLUMINA	Illumina Genome Analyzer II	SRP002163	PRJNA48479		48479	SRS020340	SAMN00041558	simple	646099	human metagenome	700095659				241726			no		G_DNA_Supragingival plaque			BI	SRA020838	phs000228	filtered	322365A03697326CCD5BD1E0F2D5D8A4	0FD921C2C91EA6C0B22C57C8D7904D90
SRR059447	2010-07-08 14:10:00	2014-05-25 03:36:00	33140978	6694477556	0	202	3597		https://sra-download.ncbi.nlm.nih.gov/traces/sra6/SRR/000058/SRR059447	SRX023009	Solexa-26761	WGS	RANDOM	METAGENOMIC	PAIRED	320	0	ILLUMINA	Illumina Genome Analyzer II	SRP002163	PRJNA48479		48479	SRS020340	SAMN00041558	simple	646099	human metagenome	700095659				241726			no		G_DNA_Supragingival plaque			BI	SRA020838	phs000228	filtered	E612C0541354AA51EE95D50F16692279	D57C800C5BD908FECFEF423F8CCD888B
SRR059442	2010-07-08 13:57:00	2014-05-25 03:32:00	31605760	6384363520	0	202	2551		https://sra-download.ncbi.nlm.nih.gov/traces/sra6/SRR/000058/SRR059442	SRX023004	Solexa-26759	WGS	RANDOM	METAGENOMIC	PAIRED	320	0	ILLUMINA	Illumina Genome Analyzer II	SRP002163	PRJNA48479		48479	SRS020334	SAMN00041552	simple	646099	human metagenome	700095653				241726			no		G_DNA_Tongue dorsum			BI	SRA020838	phs000228	filtered	D6F63056D80305F0F007DA5AC3883CF2	9C171A35306A4A8BD7ED912BBAC1B4FE
SRR059443	2010-07-08 14:00:00	2014-05-25 03:33:00	31129966	6288253132	0	202	2475		https://sra-download.ncbi.nlm.nih.gov/traces/sra6/SRR/000058/SRR059443	SRX023005	Solexa-26759	WGS	RANDOM	METAGENOMIC	PAIRED	320	0	ILLUMINA	Illumina Genome Analyzer II	SRP002163	PRJNA48479		48479	SRS020334	SAMN00041552	simple	646099	human metagenome	700095653				241726			no		G_DNA_Tongue dorsum			BI	SRA020838	phs000228	filtered	FA288210736C44A041F36FF560B410F4	8CA56E370A7AD337085D83FBB21949AB
SRR059496	2010-07-10 03:09:00	2015-06-26 21:55:00	35009269	7071872338	0	202	2138		https://sra-download.ncbi.nlm.nih.gov/traces/sra6/SRR/000058/SRR059496	SRX023058	Solexa-26762	WGS	RANDOM	METAGENOMIC	PAIRED	320	0	ILLUMINA	Illumina Genome Analyzer II	SRP002163	PRJNA48479		48479	SRS020349	SAMN00041567	simple	646099	human metagenome	700095668				241726			no		G_DNA_Posterior fornix			BI	SRA020838	phs000228	filtered	F4DB63D7D55FCB02F33746E16EF2DAA2	3E2F3A5D2EBE8A3EF2E3E4FBD522DB4B
SRR059497	2010-07-10 03:21:00	2014-09-10 13:13:00	34573318	6983810236	0	202	2663		https://sra-download.ncbi.nlm.nih.gov/traces/sra21/SRR/000058/SRR059497	SRX023059	Solexa-26762	WGS	RANDOM	METAGENOMIC	PAIRED	320	0	ILLUMINA	Illumina Genome Analyzer II	SRP002163	PRJNA48479		48479	SRS020349	SAMN00041567	simple	646099	human metagenome	700095668				241726			no		G_DNA_Posterior fornix			BI	SRA020838	phs000228	filtered	718F0F505813504A60A916F827958360	F8AE0B655E19D212D8C2107C67532DDE
SRR1571136	2014-09-08 23:29:00	2014-09-08 23:31:00	1856032	374918464	1856032	202	230		https://sra-download.ncbi.nlm.nih.gov/traces/sra21/SRR/001534/SRR1571136	SRX691371	Pond-351643	WGS	RANDOM	METAGENOMIC	PAIRED	200	0	ILLUMINA	Illumina HiSeq 2000	SRP002163	PRJNA48479		48479	SRS020283	SAMN00041501	simple	646099	human metagenome	700095536				241829			no		G_DNA_Supragingival plaque			BI	SRA142047	phs000228	filtered	A75BB66325EC767E29BCABD8E3B7EF1B	B2D749058A3E117691D04F9FFC77083F
SRR1571187	2014-09-09 00:20:00	2014-09-09 00:22:00	1835726	370816652	1835726	202	231		https://sra-download.ncbi.nlm.nih.gov/traces/sra21/SRR/001534/SRR1571187	SRX691387	Pond-351643	WGS	RANDOM	METAGENOMIC	PAIRED	200	0	ILLUMINA	Illumina HiSeq 2000	SRP002163	PRJNA48479		48479	SRS020283	SAMN00041501	simple	646099	human metagenome	700095536				241829			no		G_DNA_Supragingival plaque			BI	SRA142047	phs000228	filtered	FB4FBD94682F5A1254E9A932FAC30524	BEEA2D82174E04F218F5624FE038F9C1
SRR1571583	2014-09-09 12:30:00	2014-09-09 12:31:00	1857432	375201264	1857432	202	234		https://sra-download.ncbi.nlm.nih.gov/traces/sra21/SRR/001534/SRR1571583	SRX691387	Pond-351643	WGS	RANDOM	METAGENOMIC	PAIRED	200	0	ILLUMINA	Illumina HiSeq 2000	SRP002163	PRJNA48479		48479	SRS020283	SAMN00041501	simple	646099	human metagenome	700095536				241829			no		G_DNA_Supragingival plaque			BI	SRA142047	phs000228	filtered	2648F9CA8D712D27998D26F6B6A11FE7	7BAD93FE051CC402FD2E3D27DD58052B
SRR1571087	2014-09-08 23:25:00	2014-09-08 23:27:00	1790202	361620804	1790202	202	227		https://sra-download.ncbi.nlm.nih.gov/traces/sra21/SRR/001534/SRR1571087	SRX691387	Pond-351643	WGS	RANDOM	METAGENOMIC	PAIRED	200	0	ILLUMINA	Illumina HiSeq 2000	SRP002163	PRJNA48479		48479	SRS020283	SAMN00041501	simple	646099	human metagenome	700095536				241829			no		G_DNA_Supragingival plaque			BI	SRA142047	phs000228	filtered	D8196AC9EDE75382508CFC95960FFD0D	A2B5E15FE89A28B78352F7E622442AD0
SRR1570097	2014-09-08 16:23:00	2014-09-08 16:24:00	1799224	363443248	1799224	202	230		https://sra-download.ncbi.nlm.nih.gov/traces/sra21/SRR/001533/SRR1570097	SRX691387	Pond-351643	WGS	RANDOM	METAGENOMIC	PAIRED	200	0	ILLUMINA	Illumina HiSeq 2000	SRP002163	PRJNA48479		48479	SRS020283	SAMN00041501	simple	646099	human metagenome	700095536				241829			no		G_DNA_Supragingival plaque			BI	SRA142047	phs000228	filtered	D377393BA2C6592D5E7103E6B6523684	D7572299114D1D169F7AB39FC071CCEC
SRR1569394	2014-09-08 12:22:00	2014-09-08 12:22:00	1868202	377376804	1868202	202	238		https://sra-download.ncbi.nlm.nih.gov/traces/sra21/SRR/001532/SRR1569394	SRX691387	Pond-351643	WGS	RANDOM	METAGENOMIC	PAIRED	200	0	ILLUMINA	Illumina HiSeq 2000	SRP002163	PRJNA48479		48479	SRS020283	SAMN00041501	simple	646099	human metagenome	700095536				241829			no		G_DNA_Supragingival plaque			BI	SRA142047	phs000228	filtered	BFEF7C135680EF7113726403AE5461F7	DCF06658204F3B084521160640174DFA
SRR1568881	2014-09-08 02:06:00	2014-09-08 02:07:00	1908349	385486498	1908349	202	238		https://sra-download.ncbi.nlm.nih.gov/traces/sra21/SRR/001532/SRR1568881	SRX691371	Pond-351643	WGS	RANDOM	METAGENOMIC	PAIRED	200	0	ILLUMINA	Illumina HiSeq 2000	SRP002163	PRJNA48479		48479	SRS020283	SAMN00041501	simple	646099	human metagenome	700095536				241829			no		G_DNA_Supragingival plaque			BI	SRA142047	phs000228	filtered	144B0CF34288C6191BB22094F2B063E8	736B2FB95528E761237FA6873CF68CD4
SRR1568897	2014-09-08 02:59:00	2014-09-08 03:00:00	1881679	380099158	1881679	202	234		https://sra-download.ncbi.nlm.nih.gov/traces/sra21/SRR/001532/SRR1568897	SRX691371	Pond-351643	WGS	RANDOM	METAGENOMIC	PAIRED	200	0	ILLUMINA	Illumina HiSeq 2000	SRP002163	PRJNA48479		48479	SRS020283	SAMN00041501	simple	646099	human metagenome	700095536				241829			no		G_DNA_Supragingival plaque			BI	SRA142047	phs000228	filtered	AF30F5A0C3D7D50108B83AE2BEEF6741	B695116A33F6486BC4905BE918DB52B5
SRR1564211	2014-09-03 20:42:00	2014-09-05 21:14:00	1783548	360276696	1783548	202	227		https://sra-download.ncbi.nlm.nih.gov/traces/sra19/SRR/001527/SRR1564211	SRX691387	Pond-351643	WGS	RANDOM	METAGENOMIC	PAIRED	200	0	ILLUMINA	Illumina HiSeq 2000	SRP002163	PRJNA48479		48479	SRS020283	SAMN00041501	simple	646099	human metagenome	700095536				241829			no		G_DNA_Supragingival plaque			BI	SRA142047	phs000228	filtered	CF519B8AB88EEBE44264FFE945E77013	01D2C22060E017F7E64C4AF0BB8F9D75
SRR1564193	2014-09-03 20:33:00	2014-09-05 21:13:00	1874545	378658090	1874545	202	233		https://sra-download.ncbi.nlm.nih.gov/traces/sra19/SRR/001527/SRR1564193	SRX691371	Pond-351643	WGS	RANDOM	METAGENOMIC	PAIRED	200	0	ILLUMINA	Illumina HiSeq 2000	SRP002163	PRJNA48479		48479	SRS020283	SAMN00041501	simple	646099	human metagenome	700095536				241829			no		G_DNA_Supragingival plaque			BI	SRA142047	phs000228	filtered	03AA95AA16A1567797FF9FDF5AD68C74	BD33093A2E692148367A4C73335C25DD
SRR1564223	2014-09-03 20:43:00	2014-09-05 21:14:00	1849869	373673538	1849869	202	234		https://sra-download.ncbi.nlm.nih.gov/traces/sra19/SRR/001527/SRR1564223	SRX691387	Pond-351643	WGS	RANDOM	METAGENOMIC	PAIRED	200	0	ILLUMINA	Illumina HiSeq 2000	SRP002163	PRJNA48479		48479	SRS020283	SAMN00041501	simple	646099	human metagenome	700095536				241829			no		G_DNA_Supragingival plaque			BI	SRA142047	phs000228	filtered	972FDFAC223FCE6C153E8B6616F57574	543AC1B56700431C087E496468F4E6CF
SRR1564208	2014-09-03 20:42:00	2014-09-05 21:16:00	1851263	373955126	1851263	202	233		https://sra-download.ncbi.nlm.nih.gov/traces/sra19/SRR/001527/SRR1564208	SRX691387	Pond-351643	WGS	RANDOM	METAGENOMIC	PAIRED	200	0	ILLUMINA	Illumina HiSeq 2000	SRP002163	PRJNA48479		48479	SRS020283	SAMN00041501	simple	646099	human metagenome	700095536				241829			no		G_DNA_Supragingival plaque			BI	SRA142047	phs000228	filtered	FB11878DA1399C8348500FB828232EC1	A55B327B081DB876EF2D8FD30B4F56E6
SRR1568896	2014-09-08 02:59:00	2014-09-08 03:00:00	1851621	374027442	1851621	202	234		https://sra-download.ncbi.nlm.nih.gov/traces/sra21/SRR/001532/SRR1568896	SRX691430	Pond-351589	WGS	RANDOM	METAGENOMIC	PAIRED	200	0	ILLUMINA	Illumina HiSeq 2000	SRP002163	PRJNA48479		48479	SRS020400	SAMN00041618	simple	646099	human metagenome	700095723				241680			no		G_DNA_Tongue dorsum			BI	SRA142047	phs000228	filtered	80A9F7AE20270451815B4E42F02DDC08	F3A73BC0AADDEF74FD7F1778E6EA593C
SRR1564272	2014-09-03 21:08:00	2014-09-05 21:16:00	1981342	400231084	1981342	202	248		https://sra-download.ncbi.nlm.nih.gov/traces/sra19/SRR/001527/SRR1564272	SRX691430	Pond-351589	WGS	RANDOM	METAGENOMIC	PAIRED	200	0	ILLUMINA	Illumina HiSeq 2000	SRP002163	PRJNA48479		48479	SRS020400	SAMN00041618	simple	646099	human metagenome	700095723				241680			no		G_DNA_Tongue dorsum			BI	SRA142047	phs000228	filtered	066FA3F0A962E05B899B97DAE6BB0F14	7AFB2D6C011FAEB73743F485763C58FA
SRR1564886	2014-09-04 20:55:00	2014-09-05 21:15:00	1878751	379507702	1878751	202	236		https://sra-download.ncbi.nlm.nih.gov/traces/sra19/SRR/001528/SRR1564886	SRX691430	Pond-351589	WGS	RANDOM	METAGENOMIC	PAIRED	200	0	ILLUMINA	Illumina HiSeq 2000	SRP002163	PRJNA48479		48479	SRS020400	SAMN00041618	simple	646099	human metagenome	700095723				241680			no		G_DNA_Tongue dorsum			BI	SRA142047	phs000228	filtered	382428DEECF80F17EBA2F820533CB234	515EE952043DB1258B3F42EAD611BEE9
SRR1564372	2014-09-03 23:46:00	2014-09-06 00:21:00	2159275	436173550	2159275	202	267		https://sra-download.ncbi.nlm.nih.gov/traces/sra19/SRR/001527/SRR1564372	SRX691495	Pond-351589	WGS	RANDOM	METAGENOMIC	PAIRED	200	0	ILLUMINA	Illumina HiSeq 2000	SRP002163	PRJNA48479		48479	SRS020400	SAMN00041618	simple	646099	human metagenome	700095723				241680			no		G_DNA_Tongue dorsum			BI	SRA142047	phs000228	filtered	707C29492535E7EB53CEA35B0D2700D5	F1D5B14C81D964152A1C2DC8823F1B9F
SRR1571588	2014-09-09 12:30:00	2014-09-09 12:31:00	2123007	428847414	2123007	202	262		https://sra-download.ncbi.nlm.nih.gov/traces/sra21/SRR/001534/SRR1571588	SRX691495	Pond-351589	WGS	RANDOM	METAGENOMIC	PAIRED	200	0	ILLUMINA	Illumina HiSeq 2000	SRP002163	PRJNA48479		48479	SRS020400	SAMN00041618	simple	646099	human metagenome	700095723				241680			no		G_DNA_Tongue dorsum			BI	SRA142047	phs000228	filtered	930EFD7290D1E6B3C372C2D46A860FC0	52C3EB3263DCADC5EFDA3E5908AC7CA2
SRR1571623	2014-09-09 12:33:00	2014-09-09 12:34:00	1957831	395481862	1957831	202	246		https://sra-download.ncbi.nlm.nih.gov/traces/sra21/SRR/001534/SRR1571623	SRX691430	Pond-351589	WGS	RANDOM	METAGENOMIC	PAIRED	200	0	ILLUMINA	Illumina HiSeq 2000	SRP002163	PRJNA48479		48479	SRS020400	SAMN00041618	simple	646099	human metagenome	700095723				241680			no		G_DNA_Tongue dorsum			BI	SRA142047	phs000228	filtered	7515C394F1EAB7134E823E72DE2EB2AA	6F83B16A7E6276BDEB60AF03F3B4B714
SRR1571633	2014-09-09 12:33:00	2014-09-09 12:35:00	1859977	375715354	1859977	202	235		https://sra-download.ncbi.nlm.nih.gov/traces/sra21/SRR/001534/SRR1571633	SRX691430	Pond-351589	WGS	RANDOM	METAGENOMIC	PAIRED	200	0	ILLUMINA	Illumina HiSeq 2000	SRP002163	PRJNA48479		48479	SRS020400	SAMN00041618	simple	646099	human metagenome	700095723				241680			no		G_DNA_Tongue dorsum			BI	SRA142047	phs000228	filtered	3E37C939788AF0B929474426611B1EF3	6B43550F1BF92BED2E9DEA78B91A6A58
SRR1571696	2014-09-09 12:39:00	2014-09-09 12:40:00	2098964	423990728	2098964	202	259		https://sra-download.ncbi.nlm.nih.gov/traces/sra21/SRR/001534/SRR1571696	SRX691495	Pond-351589	WGS	RANDOM	METAGENOMIC	PAIRED	200	0	ILLUMINA	Illumina HiSeq 2000	SRP002163	PRJNA48479		48479	SRS020400	SAMN00041618	simple	646099	human metagenome	700095723				241680			no		G_DNA_Tongue dorsum			BI	SRA142047	phs000228	filtered	81575DE8984DC82E3DF0934EF838FD82	0BCB540250E716E1D8C3064A7985A5EA
SRR1569951	2014-09-08 16:14:00	2014-09-08 16:15:00	2110318	426284236	2110318	202	260		https://sra-download.ncbi.nlm.nih.gov/traces/sra21/SRR/001533/SRR1569951	SRX691495	Pond-351589	WGS	RANDOM	METAGENOMIC	PAIRED	200	0	ILLUMINA	Illumina HiSeq 2000	SRP002163	PRJNA48479		48479	SRS020400	SAMN00041618	simple	646099	human metagenome	700095723				241680			no		G_DNA_Tongue dorsum			BI	SRA142047	phs000228	filtered	1CB3C20D6464A6A5C61554D1493BD82A	7CC0178664D2E9AF57230D80CE296C59
SRR1569393	2014-09-08 12:21:00	2014-09-08 12:22:00	1970983	398138566	1970983	202	247		https://sra-download.ncbi.nlm.nih.gov/traces/sra21/SRR/001532/SRR1569393	SRX691430	Pond-351589	WGS	RANDOM	METAGENOMIC	PAIRED	200	0	ILLUMINA	Illumina HiSeq 2000	SRP002163	PRJNA48479		48479	SRS020400	SAMN00041618	simple	646099	human metagenome	700095723				241680			no		G_DNA_Tongue dorsum			BI	SRA142047	phs000228	filtered	8B2A821417B47EAC7CB42F1721F120D1	72DC18CA2E0EAB8FC21575123BF34A7A
SRR1571091	2014-09-08 23:25:00	2014-09-08 23:28:00	1955684	395048168	1955684	202	244		https://sra-download.ncbi.nlm.nih.gov/traces/sra21/SRR/001534/SRR1571091	SRX691430	Pond-351589	WGS	RANDOM	METAGENOMIC	PAIRED	200	0	ILLUMINA	Illumina HiSeq 2000	SRP002163	PRJNA48479		48479	SRS020400	SAMN00041618	simple	646099	human metagenome	700095723				241680			no		G_DNA_Tongue dorsum			BI	SRA142047	phs000228	filtered	24D97162B1BA748E49841A4D1B73F574	E83210713D0B37B907E1906F2A35BBB1
SRR1571093	2014-09-08 23:26:00	2014-09-08 23:27:00	2005631	405137462	2005631	202	253		https://sra-download.ncbi.nlm.nih.gov/traces/sra21/SRR/001534/SRR1571093	SRX691430	Pond-351589	WGS	RANDOM	METAGENOMIC	PAIRED	200	0	ILLUMINA	Illumina HiSeq 2000	SRP002163	PRJNA48479		48479	SRS020400	SAMN00041618	simple	646099	human metagenome	700095723				241680			no		G_DNA_Tongue dorsum			BI	SRA142047	phs000228	filtered	0F783D5D8811583B6844C1396F869049	EA4230AD10D56C8BFAACFD7F11E3D17E
SRR1565892	2014-09-05 16:18:00	2014-09-06 00:25:00	2031959	410455718	2031959	202	258		https://sra-download.ncbi.nlm.nih.gov/traces/sra19/SRR/001529/SRR1565892	SRX692893	Pond-351601	WGS	RANDOM	METAGENOMIC	PAIRED	200	0	ILLUMINA	Illumina HiSeq 2000	SRP002163	PRJNA48479		48479	SRS020394	SAMN00041612	simple	646099	human metagenome	700095717				241680			no		G_DNA_Stool			BI	SRA142047	phs000228	filtered	1E7D3CF0E7F53C17BD877884EBEA8AF4	CBCAD14ED4464DA4BB74A61E61F77682
SRR1569987	2014-09-08 16:17:00	2014-09-08 16:18:00	2105198	425249996	2105198	202	267		https://sra-download.ncbi.nlm.nih.gov/traces/sra21/SRR/001533/SRR1569987	SRX692893	Pond-351601	WGS	RANDOM	METAGENOMIC	PAIRED	200	0	ILLUMINA	Illumina HiSeq 2000	SRP002163	PRJNA48479		48479	SRS020394	SAMN00041612	simple	646099	human metagenome	700095717				241680			no		G_DNA_Stool			BI	SRA142047	phs000228	filtered	26D1C080DAF614A5DDB8ADF419FFDC08	A1CC2069F399030D8F14C0FF2DDE840B
SRR1569969	2014-09-08 16:16:00	2014-09-08 16:17:00	2006160	405244320	2006160	202	255		https://sra-download.ncbi.nlm.nih.gov/traces/sra21/SRR/001533/SRR1569969	SRX692893	Pond-351601	WGS	RANDOM	METAGENOMIC	PAIRED	200	0	ILLUMINA	Illumina HiSeq 2000	SRP002163	PRJNA48479		48479	SRS020394	SAMN00041612	simple	646099	human metagenome	700095717				241680			no		G_DNA_Stool			BI	SRA142047	phs000228	filtered	42CAACAFE5B2F87AD5A5BDF7D4BF4807	D1FACEF0118783B1CD6F8354C76E1BE1
SRR1571042	2014-09-08 23:21:00	2014-09-08 23:23:00	2051497	414402394	2051497	202	260		https://sra-download.ncbi.nlm.nih.gov/traces/sra21/SRR/001534/SRR1571042	SRX692893	Pond-351601	WGS	RANDOM	METAGENOMIC	PAIRED	200	0	ILLUMINA	Illumina HiSeq 2000	SRP002163	PRJNA48479		48479	SRS020394	SAMN00041612	simple	646099	human metagenome	700095717				241680			no		G_DNA_Stool			BI	SRA142047	phs000228	filtered	D2B7BB0DDAEE8C908FB89E21A64A6D55	A2E1FC64E8C71F20B9637948B3C39C78
SRR1569959	2014-09-08 16:15:00	2014-09-08 16:16:00	1920438	387928476	1920438	202	251		https://sra-download.ncbi.nlm.nih.gov/traces/sra21/SRR/001533/SRR1569959	SRX691420	Pond-351601	WGS	RANDOM	METAGENOMIC	PAIRED	200	0	ILLUMINA	Illumina HiSeq 2000	SRP002163	PRJNA48479		48479	SRS020394	SAMN00041612	simple	646099	human metagenome	700095717				241680			no		G_DNA_Stool			BI	SRA142047	phs000228	filtered	26B3FA58CB4D918E372804D88F392AA0	1A20082A56DDB66259A190E25E124DAF
SRR1571665	2014-09-09 12:36:00	2014-09-09 12:38:00	2051584	414419968	2051584	202	264		https://sra-download.ncbi.nlm.nih.gov/traces/sra21/SRR/001534/SRR1571665	SRX691420	Pond-351601	WGS	RANDOM	METAGENOMIC	PAIRED	200	0	ILLUMINA	Illumina HiSeq 2000	SRP002163	PRJNA48479		48479	SRS020394	SAMN00041612	simple	646099	human metagenome	700095717				241680			no		G_DNA_Stool			BI	SRA142047	phs000228	filtered	F39477FA9FE4D701109B23E798485FF5	D9C3E86A0D03C4E148564D4ADB6741FC
SRR1564262	2014-09-03 20:52:00	2014-09-05 21:09:00	1962348	396394296	1962348	202	254		https://sra-download.ncbi.nlm.nih.gov/traces/sra19/SRR/001527/SRR1564262	SRX691420	Pond-351601	WGS	RANDOM	METAGENOMIC	PAIRED	200	0	ILLUMINA	Illumina HiSeq 2000	SRP002163	PRJNA48479		48479	SRS020394	SAMN00041612	simple	646099	human metagenome	700095717				241680			no		G_DNA_Stool			BI	SRA142047	phs000228	filtered	BF3BC7BC420697F247FC527FD6D6AA28	EC415668FB875D6F384F20C2D4D8CC96
SRR1569291	2014-09-08 12:14:00	2014-09-08 12:16:00	2056576	415428352	2056576	202	264		https://sra-download.ncbi.nlm.nih.gov/traces/sra21/SRR/001532/SRR1569291	SRX691420	Pond-351601	WGS	RANDOM	METAGENOMIC	PAIRED	200	0	ILLUMINA	Illumina HiSeq 2000	SRP002163	PRJNA48479		48479	SRS020394	SAMN00041612	simple	646099	human metagenome	700095717				241680			no		G_DNA_Stool			BI	SRA142047	phs000228	filtered	F62A7BB6099D5E11FD555F7EC5CCB181	A5E51D4430C315401FA6D34AFBFFAB07
SRR1568992	2014-09-08 03:10:00	2014-09-08 03:11:00	1935549	390980898	1935549	202	253		https://sra-download.ncbi.nlm.nih.gov/traces/sra21/SRR/001532/SRR1568992	SRX691420	Pond-351601	WGS	RANDOM	METAGENOMIC	PAIRED	200	0	ILLUMINA	Illumina HiSeq 2000	SRP002163	PRJNA48479		48479	SRS020394	SAMN00041612	simple	646099	human metagenome	700095717				241680			no		G_DNA_Stool			BI	SRA142047	phs000228	filtered	853CD98BF0B4C2D0B3FD9A01C654FE4A	DA0548F17528F6DC603BD8FDB089E4A8
SRR1568951	2014-09-08 03:06:00	2014-09-08 03:07:00	2043300	412746600	2043300	202	262		https://sra-download.ncbi.nlm.nih.gov/traces/sra21/SRR/001532/SRR1568951	SRX691420	Pond-351601	WGS	RANDOM	METAGENOMIC	PAIRED	200	0	ILLUMINA	Illumina HiSeq 2000	SRP002163	PRJNA48479		48479	SRS020394	SAMN00041612	simple	646099	human metagenome	700095717				241680			no		G_DNA_Stool			BI	SRA142047	phs000228	filtered	FDFEF5661DADDFCCE77765872DCE6B4E	F5E750014F8030FD6ED04058F7EDCD2D
SRR1568926	2014-09-08 03:03:00	2014-09-08 03:03:00	2079922	420144244	2079922	202	270		https://sra-download.ncbi.nlm.nih.gov/traces/sra21/SRR/001532/SRR1568926	SRX691420	Pond-351601	WGS	RANDOM	METAGENOMIC	PAIRED	200	0	ILLUMINA	Illumina HiSeq 2000	SRP002163	PRJNA48479		48479	SRS020394	SAMN00041612	simple	646099	human metagenome	700095717				241680			no		G_DNA_Stool			BI	SRA142047	phs000228	filtered	797C756E8DD549ABC43A2754CDBB5F91	8FE6E2C1B52A374BFA1FE7ECAE0AFB29
SRR1568833	2014-09-08 01:59:00	2014-09-08 02:00:00	2039949	412069698	2039949	202	264		https://sra-download.ncbi.nlm.nih.gov/traces/sra21/SRR/001532/SRR1568833	SRX691420	Pond-351601	WGS	RANDOM	METAGENOMIC	PAIRED	200	0	ILLUMINA	Illumina HiSeq 2000	SRP002163	PRJNA48479		48479	SRS020394	SAMN00041612	simple	646099	human metagenome	700095717				241680			no		G_DNA_Stool			BI	SRA142047	phs000228	filtered	D9C7E604E38154F79A146C3A9C5268B3	354F01252D977C48AAF9120E048EB055
SRR1571040	2014-09-08 23:21:00	2014-09-08 23:23:00	2398781	484553762	2398781	202	300		https://sra-download.ncbi.nlm.nih.gov/traces/sra21/SRR/001534/SRR1571040	SRX691480	Pond-351576	WGS	RANDOM	METAGENOMIC	PAIRED	200	0	ILLUMINA	Illumina HiSeq 2000	SRP002163	PRJNA48479		48479	SRS020402	SAMN00041620	simple	646099	human metagenome	700095725				241680			no		G_DNA_Buccal mucosa			BI	SRA142047	phs000228	filtered	D8965626F5A5FEA546EB9F218CAE0B14	BD174C9F5F652673BCE65FA2688264EF
SRR1569399	2014-09-08 12:22:00	2014-09-08 12:23:00	2508648	506746896	2508648	202	307		https://sra-download.ncbi.nlm.nih.gov/traces/sra21/SRR/001532/SRR1569399	SRX691510	Pond-351576	WGS	RANDOM	METAGENOMIC	PAIRED	200	0	ILLUMINA	Illumina HiSeq 2000	SRP002163	PRJNA48479		48479	SRS020402	SAMN00041620	simple	646099	human metagenome	700095725				241680			no		G_DNA_Buccal mucosa			BI	SRA142047	phs000228	filtered	A8DA19DEB87EF79DADD33DBF7ADA9920	BEF4DD75647B774E0C161E06507D9F13
SRR1569934	2014-09-08 16:13:00	2014-09-08 16:14:00	2473023	499550646	2473023	202	303		https://sra-download.ncbi.nlm.nih.gov/traces/sra21/SRR/001533/SRR1569934	SRX691510	Pond-351576	WGS	RANDOM	METAGENOMIC	PAIRED	200	0	ILLUMINA	Illumina HiSeq 2000	SRP002163	PRJNA48479		48479	SRS020402	SAMN00041620	simple	646099	human metagenome	700095725				241680			no		G_DNA_Buccal mucosa			BI	SRA142047	phs000228	filtered	9DB13F8B65012FE6282AD3831FE207D0	581A7819B39EAC235D9E530BEE480E28
SRR1569955	2014-09-08 16:15:00	2014-09-08 16:16:00	2452108	495325816	2452108	202	306		https://sra-download.ncbi.nlm.nih.gov/traces/sra21/SRR/001533/SRR1569955	SRX691480	Pond-351576	WGS	RANDOM	METAGENOMIC	PAIRED	200	0	ILLUMINA	Illumina HiSeq 2000	SRP002163	PRJNA48479		48479	SRS020402	SAMN00041620	simple	646099	human metagenome	700095725				241680			no		G_DNA_Buccal mucosa			BI	SRA142047	phs000228	filtered	D63983BE1F1E782F3525A6A0B9A0A6DB	48A991E8A476D8FE385CDC0C0326E370
SRR1571686	2014-09-09 12:38:00	2014-09-09 12:40:00	2431510	491165020	2431510	202	302		https://sra-download.ncbi.nlm.nih.gov/traces/sra21/SRR/001534/SRR1571686	SRX691480	Pond-351576	WGS	RANDOM	METAGENOMIC	PAIRED	200	0	ILLUMINA	Illumina HiSeq 2000	SRP002163	PRJNA48479		48479	SRS020402	SAMN00041620	simple	646099	human metagenome	700095725				241680			no		G_DNA_Buccal mucosa			BI	SRA142047	phs000228	filtered	F655B00B72D4CE09ED334C8DB63C5D29	E442271EACB5F5C0C1308CA5D14BFFF3
SRR1571635	2014-09-09 12:34:00	2014-09-09 12:35:00	2482548	501474696	2482548	202	312		https://sra-download.ncbi.nlm.nih.gov/traces/sra21/SRR/001534/SRR1571635	SRX691480	Pond-351576	WGS	RANDOM	METAGENOMIC	PAIRED	200	0	ILLUMINA	Illumina HiSeq 2000	SRP002163	PRJNA48479		48479	SRS020402	SAMN00041620	simple	646099	human metagenome	700095725				241680			no		G_DNA_Buccal mucosa			BI	SRA142047	phs000228	filtered	BE3DE5A2599A61C119E11EC5095086AF	88F3769EAE63AF64D9A63DE3ECF6D2D6
SRR1564363	2014-09-03 23:45:00	2014-09-06 00:21:00	2455439	495998678	2455439	202	305		https://sra-download.ncbi.nlm.nih.gov/traces/sra19/SRR/001527/SRR1564363	SRX691480	Pond-351576	WGS	RANDOM	METAGENOMIC	PAIRED	200	0	ILLUMINA	Illumina HiSeq 2000	SRP002163	PRJNA48479		48479	SRS020402	SAMN00041620	simple	646099	human metagenome	700095725				241680			no		G_DNA_Buccal mucosa			BI	SRA142047	phs000228	filtered	A85F02A7C38D2052735C24AEC07E3192	7D672CE40FFEEE111EB38B506F049F23
SRR1564380	2014-09-03 23:47:00	2014-09-06 00:22:00	2445054	493900908	2445054	202	304		https://sra-download.ncbi.nlm.nih.gov/traces/sra19/SRR/001527/SRR1564380	SRX691480	Pond-351576	WGS	RANDOM	METAGENOMIC	PAIRED	200	0	ILLUMINA	Illumina HiSeq 2000	SRP002163	PRJNA48479		48479	SRS020402	SAMN00041620	simple	646099	human metagenome	700095725				241680			no		G_DNA_Buccal mucosa			BI	SRA142047	phs000228	filtered	029DA775555B382DD877106F25EE456A	255C42AD468F766795163D44CDA75789
SRR1564381	2014-09-03 23:47:00	2014-09-06 00:22:00	2380615	480884230	2380615	202	300		https://sra-download.ncbi.nlm.nih.gov/traces/sra19/SRR/001527/SRR1564381	SRX691480	Pond-351576	WGS	RANDOM	METAGENOMIC	PAIRED	200	0	ILLUMINA	Illumina HiSeq 2000	SRP002163	PRJNA48479		48479	SRS020402	SAMN00041620	simple	646099	human metagenome	700095725				241680			no		G_DNA_Buccal mucosa			BI	SRA142047	phs000228	filtered	6596DC09D550DC9487BF1FDB0950CA67	FADF0FF7CA1E1D1B808856D065FC1423
SRR1564395	2014-09-03 23:59:00	2014-09-06 00:22:00	2499262	504850924	2499262	202	306		https://sra-download.ncbi.nlm.nih.gov/traces/sra19/SRR/001527/SRR1564395	SRX691510	Pond-351576	WGS	RANDOM	METAGENOMIC	PAIRED	200	0	ILLUMINA	Illumina HiSeq 2000	SRP002163	PRJNA48479		48479	SRS020402	SAMN00041620	simple	646099	human metagenome	700095725				241680			no		G_DNA_Buccal mucosa			BI	SRA142047	phs000228	filtered	1B35BB9DB1DF4B75DAB6FE3A990BF6FE	774B9E7629E2E17925742AEED4DDAE84
SRR1564385	2014-09-03 23:47:00	2014-09-06 00:19:00	2422670	489379340	2422670	202	306		https://sra-download.ncbi.nlm.nih.gov/traces/sra19/SRR/001527/SRR1564385	SRX691480	Pond-351576	WGS	RANDOM	METAGENOMIC	PAIRED	200	0	ILLUMINA	Illumina HiSeq 2000	SRP002163	PRJNA48479		48479	SRS020402	SAMN00041620	simple	646099	human metagenome	700095725				241680			no		G_DNA_Buccal mucosa			BI	SRA142047	phs000228	filtered	D14C3B847D1B2AF546FB84FD8FAF032F	BDF0EE9E36F98EFCEB489B88E7C8740D
SRR1565341	2014-09-05 00:19:00	2014-09-06 00:23:00	2553111	515728422	2553111	202	314		https://sra-download.ncbi.nlm.nih.gov/traces/sra19/SRR/001528/SRR1565341	SRX691510	Pond-351576	WGS	RANDOM	METAGENOMIC	PAIRED	200	0	ILLUMINA	Illumina HiSeq 2000	SRP002163	PRJNA48479		48479	SRS020402	SAMN00041620	simple	646099	human metagenome	700095725				241680			no		G_DNA_Buccal mucosa			BI	SRA142047	phs000228	filtered	8734584BD7EB40179A1345882629D259	D2B300C2DD7B06D03F6C88743E991674
SRR059440	2010-07-08 13:47:00	2014-05-25 03:29:00	31716299	6406692398	0	202	3635		https://sra-download.ncbi.nlm.nih.gov/traces/sra7/SRR/000058/SRR059440	SRX023002	Solexa-26758	WGS	RANDOM	METAGENOMIC	PAIRED	320	0	ILLUMINA	Illumina Genome Analyzer II	SRP002163	PRJNA48479		48479	SRS020328	SAMN00041546	simple	646099	human metagenome	700095647				241726			no		G_DNA_Stool			BI	SRA020838	phs000228	filtered	6CF661C333651BB196BFAF5C9DB0D80D	86D1C40510C9D0EE09FE8146186BE2E7
SRR059441	2010-07-08 13:51:00	2014-05-25 03:28:00	32143646	6493016492	0	202	3719		https://sra-download.ncbi.nlm.nih.gov/traces/sra6/SRR/000058/SRR059441	SRX023003	Solexa-26758	WGS	RANDOM	METAGENOMIC	PAIRED	320	0	ILLUMINA	Illumina Genome Analyzer II	SRP002163	PRJNA48479		48479	SRS020328	SAMN00041546	simple	646099	human metagenome	700095647				241726			no		G_DNA_Stool			BI	SRA020838	phs000228	filtered	EA04E1B8DC4F10D65277FC1C5EFCF5A2	C98090B63F5416DED3FDA0FF80BCE44F
SRR059444	2010-07-08 14:01:00	2014-05-25 03:33:00	31459111	6354740422	0	202	306		https://sra-download.ncbi.nlm.nih.gov/traces/sra7/SRR/000058/SRR059444	SRX023006	Solexa-26760	WGS	RANDOM	METAGENOMIC	PAIRED	320	0	ILLUMINA	Illumina Genome Analyzer II	SRP002163	PRJNA48479		48479	SRS020336	SAMN00041554	simple	646099	human metagenome	700095655				241726			no		G_DNA_Buccal mucosa			BI	SRA020838	phs000228	filtered	AF29D3B854D0473F725CF1DB6E1DCAFF	BF7E37A473029CAE089CBAA208C22221
SRR059445	2010-07-08 14:06:00	2014-05-25 03:34:00	31769132	6417364664	0	202	308		https://sra-download.ncbi.nlm.nih.gov/traces/sra7/SRR/000058/SRR059445	SRX023007	Solexa-26760	WGS	RANDOM	METAGENOMIC	PAIRED	320	0	ILLUMINA	Illumina Genome Analyzer II	SRP002163	PRJNA48479		48479	SRS020336	SAMN00041554	simple	646099	human metagenome	700095655				241726			no		G_DNA_Buccal mucosa			BI	SRA020838	phs000228	filtered	2AA6A2C4632138E6F9456569911C17F5	FD7A8D4FC39885934CA1BBC9C324A43D
SRR063912	2010-08-17 08:07:00	2014-05-25 16:26:00	28152739	5686853278	0	202	3132		https://sra-download.ncbi.nlm.nih.gov/traces/sra6/SRR/000062/SRR063912	SRX025500	Solexa-28706	WGS	RANDOM	METAGENOMIC	PAIRED	320	0	ILLUMINA	Illumina Genome Analyzer II	SRP002163	PRJNA48479		48479	SRS020386	SAMN00041604	simple	646099	human metagenome	700095705				241726			no		G_DNA_Anterior nares			BI	SRA020838	phs000228	filtered	E1EE4D718EFD7ACA28B440C7900D80E1	F4E1E916F4144B5DF9D4A82048BC6A82
SRR063920	2010-08-17 08:09:00	2014-05-25 17:10:00	27439866	5542852932	0	202	349		https://sra-download.ncbi.nlm.nih.gov/traces/sra6/SRR/000062/SRR063920	SRX025508	Solexa-28706	WGS	RANDOM	METAGENOMIC	PAIRED	320	0	ILLUMINA	Illumina Genome Analyzer II	SRP002163	PRJNA48479		48479	SRS020386	SAMN00041604	simple	646099	human metagenome	700095705				241726			no		G_DNA_Anterior nares			BI	SRA020838	phs000228	filtered	741755C9BDB75D7B9A8855067308A549	06A5132B945537905399C156E0D95B23
SRR061993	2010-08-09 15:13:00	2014-05-25 12:07:00	39315521	7941735242	0	202	4397		https://sra-download.ncbi.nlm.nih.gov/traces/sra6/SRR/000060/SRR061993	SRX024605	Solexa-28706	WGS	RANDOM	METAGENOMIC	PAIRED	320	0	ILLUMINA	Illumina Genome Analyzer II	SRP002163	PRJNA48479		48479	SRS020386	SAMN00041604	simple	646099	human metagenome	700095705				241726			no		G_DNA_Anterior nares			BI	SRA020838	phs000228	filtered	97D2097C12F698B554B8E511AE59A9CF	5E964E8660DB7494D9CA2CFC67573A40
SRR061994	2010-08-09 15:13:00	2014-05-25 11:58:00	39755748	8030661096	0	202	4443		https://sra-download.ncbi.nlm.nih.gov/traces/sra6/SRR/000060/SRR061994	SRX024606	Solexa-28706	WGS	RANDOM	METAGENOMIC	PAIRED	320	0	ILLUMINA	Illumina Genome Analyzer II	SRP002163	PRJNA48479		48479	SRS020386	SAMN00041604	simple	646099	human metagenome	700095705				241726			no		G_DNA_Anterior nares			BI	SRA020838	phs000228	filtered	98F02DBD2AA6DE5345A8BF301C5717DD	C65BCF4DF648588C4057283252281129
SRR059484	2010-07-09 18:48:00	2014-05-25 03:48:00	32094712	6483131824	0	202	3772		https://sra-download.ncbi.nlm.nih.gov/traces/sra6/SRR/000058/SRR059484	SRX023046	Solexa-26756	WGS	RANDOM	METAGENOMIC	PAIRED	320	0	ILLUMINA	Illumina Genome Analyzer II	SRP002163	PRJNA48479		48479	SRS019980	SAMN00041198	simple	646099	human metagenome	700095225				241847			no		G_DNA_Supragingival plaque			BI	SRA020838	phs000228	filtered	BB19FC8336976BAC28F3BCB877401808	2CE19F80E8D7FB64F50B04A9CFFA5593
SRR059485	2010-07-09 18:53:00	2014-05-25 03:47:00	32045213	6473133026	0	202	3058		https://sra-download.ncbi.nlm.nih.gov/traces/sra6/SRR/000058/SRR059485	SRX023047	Solexa-26756	WGS	RANDOM	METAGENOMIC	PAIRED	320	0	ILLUMINA	Illumina Genome Analyzer II	SRP002163	PRJNA48479		48479	SRS019980	SAMN00041198	simple	646099	human metagenome	700095225				241847			no		G_DNA_Supragingival plaque			BI	SRA020838	phs000228	filtered	C493F3A6274460F164235A31396E1575	7878131877EB6D5B7F506BB6B28E79CD
SRR059480	2010-07-09 18:37:00	2014-05-25 03:48:00	35720794	7215600388	0	202	4245		https://sra-download.ncbi.nlm.nih.gov/traces/sra6/SRR/000058/SRR059480	SRX023042	Solexa-26754	WGS	RANDOM	METAGENOMIC	PAIRED	320	0	ILLUMINA	Illumina Genome Analyzer II	SRP002163	PRJNA48479		48479	SRS019974	SAMN00041192	simple	646099	human metagenome	700095219				241847			no		G_DNA_Tongue dorsum			BI	SRA020838	phs000228	filtered	8D48B498CBB746CE7FAEF17D77F94E20	EEBB6EEEBCCFC887DAF726327A62C321
SRR059481	2010-07-09 18:40:00	2014-05-25 03:49:00	35405945	7152000890	0	202	4181		https://sra-download.ncbi.nlm.nih.gov/traces/sra6/SRR/000058/SRR059481	SRX023043	Solexa-26754	WGS	RANDOM	METAGENOMIC	PAIRED	320	0	ILLUMINA	Illumina Genome Analyzer II	SRP002163	PRJNA48479		48479	SRS019974	SAMN00041192	simple	646099	human metagenome	700095219				241847			no		G_DNA_Tongue dorsum			BI	SRA020838	phs000228	filtered	A9C042F541F5BDFB0113E591D1A01258	DAC9793AD983B11052933D93598E21AD
SRR1571653	2014-09-09 12:35:00	2014-09-09 12:36:00	2159723	436264046	2159723	202	262		https://sra-download.ncbi.nlm.nih.gov/traces/sra21/SRR/001534/SRR1571653	SRX692894	Pond-351637	WGS	RANDOM	METAGENOMIC	PAIRED	200	0	ILLUMINA	Illumina HiSeq 2000	SRP002163	PRJNA48479		48479	SRS020277	SAMN00041495	simple	646099	human metagenome	700095530				241829			no		G_DNA_Tongue dorsum			BI	SRA142047	phs000228	filtered	1563A084ACBB531A97FFDC4968EE167A	AA3F286DF9CFD99CCF7F2D7916CD9292
SRR1571693	2014-09-09 12:39:00	2014-09-09 12:40:00	2230876	450636952	2230876	202	272		https://sra-download.ncbi.nlm.nih.gov/traces/sra21/SRR/001534/SRR1571693	SRX692894	Pond-351637	WGS	RANDOM	METAGENOMIC	PAIRED	200	0	ILLUMINA	Illumina HiSeq 2000	SRP002163	PRJNA48479		48479	SRS020277	SAMN00041495	simple	646099	human metagenome	700095530				241829			no		G_DNA_Tongue dorsum			BI	SRA142047	phs000228	filtered	50769490D2AD1677CA58BDEE67882234	B0ABCF33BDC2626B17CA36509FFAB5CC
SRR1569284	2014-09-08 12:14:00	2014-09-08 12:14:00	2174866	439322932	2174866	202	264		https://sra-download.ncbi.nlm.nih.gov/traces/sra21/SRR/001532/SRR1569284	SRX692894	Pond-351637	WGS	RANDOM	METAGENOMIC	PAIRED	200	0	ILLUMINA	Illumina HiSeq 2000	SRP002163	PRJNA48479		48479	SRS020277	SAMN00041495	simple	646099	human metagenome	700095530				241829			no		G_DNA_Tongue dorsum			BI	SRA142047	phs000228	filtered	1664618CA5A23800BA39B0519D68C309	1E725A818E3C3DF481208442B2C6F4FE
SRR1565829	2014-09-05 16:11:00	2014-09-06 00:24:00	2138922	432062244	2138922	202	260		https://sra-download.ncbi.nlm.nih.gov/traces/sra19/SRR/001529/SRR1565829	SRX692894	Pond-351637	WGS	RANDOM	METAGENOMIC	PAIRED	200	0	ILLUMINA	Illumina HiSeq 2000	SRP002163	PRJNA48479		48479	SRS020277	SAMN00041495	simple	646099	human metagenome	700095530				241829			no		G_DNA_Tongue dorsum			BI	SRA142047	phs000228	filtered	F78D6E60004487FDDBFBDC3E7C19EDC2	455F036D4C0B727DBF6EBF4A70120DB1
SRR1569273	2014-09-08 12:12:00	2014-09-08 12:14:00	2032243	410513086	2032243	202	254		https://sra-download.ncbi.nlm.nih.gov/traces/sra21/SRR/001532/SRR1569273	SRX691455	Pond-351637	WGS	RANDOM	METAGENOMIC	PAIRED	200	0	ILLUMINA	Illumina HiSeq 2000	SRP002163	PRJNA48479		48479	SRS020277	SAMN00041495	simple	646099	human metagenome	700095530				241829			no		G_DNA_Tongue dorsum			BI	SRA142047	phs000228	filtered	20B153DC5A43BD1BBB2FE2606A21CBC7	672A1B48D58EF56AD43E418F2E63260E
SRR1564330	2014-09-03 23:35:00	2014-09-06 00:20:00	2042336	412551872	2042336	202	253		https://sra-download.ncbi.nlm.nih.gov/traces/sra19/SRR/001527/SRR1564330	SRX691455	Pond-351637	WGS	RANDOM	METAGENOMIC	PAIRED	200	0	ILLUMINA	Illumina HiSeq 2000	SRP002163	PRJNA48479		48479	SRS020277	SAMN00041495	simple	646099	human metagenome	700095530				241829			no		G_DNA_Tongue dorsum			BI	SRA142047	phs000228	filtered	87B5DB1F3A5157C6CE625291136578EA	458A4040B7145F95B60BBEDF8642D708
SRR1564331	2014-09-03 23:35:00	2014-09-06 00:20:00	2080698	420300996	2080698	202	260		https://sra-download.ncbi.nlm.nih.gov/traces/sra19/SRR/001527/SRR1564331	SRX691455	Pond-351637	WGS	RANDOM	METAGENOMIC	PAIRED	200	0	ILLUMINA	Illumina HiSeq 2000	SRP002163	PRJNA48479		48479	SRS020277	SAMN00041495	simple	646099	human metagenome	700095530				241829			no		G_DNA_Tongue dorsum			BI	SRA142047	phs000228	filtered	6434FAA27F5B56248A50C60A6288D815	A6F37112C73E8F94EC3178D0263D4C00
SRR1564346	2014-09-03 23:39:00	2014-09-06 00:22:00	2076565	419466130	2076565	202	257		https://sra-download.ncbi.nlm.nih.gov/traces/sra19/SRR/001527/SRR1564346	SRX691455	Pond-351637	WGS	RANDOM	METAGENOMIC	PAIRED	200	0	ILLUMINA	Illumina HiSeq 2000	SRP002163	PRJNA48479		48479	SRS020277	SAMN00041495	simple	646099	human metagenome	700095530				241829			no		G_DNA_Tongue dorsum			BI	SRA142047	phs000228	filtered	5EEBA1AA3AC56E24ED5C6DEC954C033B	A7D9D52885E7CEBF743DB8C2D49CDC58
SRR1564314	2014-09-03 23:33:00	2014-09-06 00:18:00	2066287	417389974	2066287	202	255		https://sra-download.ncbi.nlm.nih.gov/traces/sra19/SRR/001527/SRR1564314	SRX691455	Pond-351637	WGS	RANDOM	METAGENOMIC	PAIRED	200	0	ILLUMINA	Illumina HiSeq 2000	SRP002163	PRJNA48479		48479	SRS020277	SAMN00041495	simple	646099	human metagenome	700095530				241829			no		G_DNA_Tongue dorsum			BI	SRA142047	phs000228	filtered	4B308732825DD42968358DF334B1A10D	C039FD7BB09C62416377278A784EA456
SRR1571117	2014-09-08 23:28:00	2014-09-08 23:29:00	2078917	419941234	2078917	202	257		https://sra-download.ncbi.nlm.nih.gov/traces/sra21/SRR/001534/SRR1571117	SRX691455	Pond-351637	WGS	RANDOM	METAGENOMIC	PAIRED	200	0	ILLUMINA	Illumina HiSeq 2000	SRP002163	PRJNA48479		48479	SRS020277	SAMN00041495	simple	646099	human metagenome	700095530				241829			no		G_DNA_Tongue dorsum			BI	SRA142047	phs000228	filtered	242CE9BC46AEA1D9180135F85F4A0168	B40F76843EAC4C3F5487EABDF5327C90
SRR1570103	2014-09-08 16:23:00	2014-09-08 16:24:00	2082044	420572888	2082044	202	258		https://sra-download.ncbi.nlm.nih.gov/traces/sra21/SRR/001533/SRR1570103	SRX691455	Pond-351637	WGS	RANDOM	METAGENOMIC	PAIRED	200	0	ILLUMINA	Illumina HiSeq 2000	SRP002163	PRJNA48479		48479	SRS020277	SAMN00041495	simple	646099	human metagenome	700095530				241829			no		G_DNA_Tongue dorsum			BI	SRA142047	phs000228	filtered	B0B90DDBE26B3722DCAB95DA38443F00	35E769FE9FBD02D4DAA050C353EB64F3
SRR1569936	2014-09-08 16:13:00	2014-09-08 16:14:00	2104916	425193032	2104916	202	262		https://sra-download.ncbi.nlm.nih.gov/traces/sra21/SRR/001533/SRR1569936	SRX691455	Pond-351637	WGS	RANDOM	METAGENOMIC	PAIRED	200	0	ILLUMINA	Illumina HiSeq 2000	SRP002163	PRJNA48479		48479	SRS020277	SAMN00041495	simple	646099	human metagenome	700095530				241829			no		G_DNA_Tongue dorsum			BI	SRA142047	phs000228	filtered	111ADBF61E7EA85717452E444CDF4FAC	919B3C9E7200881D875CD80946C18B20
SRR059482	2010-07-09 18:45:00	2014-05-25 03:46:00	32963114	6658549028	0	202	3918		https://sra-download.ncbi.nlm.nih.gov/traces/sra6/SRR/000058/SRR059482	SRX023044	Solexa-26755	WGS	RANDOM	METAGENOMIC	PAIRED	320	0	ILLUMINA	Illumina Genome Analyzer II	SRP002163	PRJNA48479		48479	SRS019976	SAMN00041194	simple	646099	human metagenome	700095221				241847			no		G_DNA_Buccal mucosa			BI	SRA020838	phs000228	filtered	538C133FE8D84883BCA9CEACDE81AB81	7D1DC2D261C564696D18D8DB2909AE80
SRR059483	2010-07-09 18:45:00	2014-05-25 03:48:00	32432232	6551310864	0	202	540		https://sra-download.ncbi.nlm.nih.gov/traces/sra7/SRR/000058/SRR059483	SRX023045	Solexa-26755	WGS	RANDOM	METAGENOMIC	PAIRED	320	0	ILLUMINA	Illumina Genome Analyzer II	SRP002163	PRJNA48479		48479	SRS019976	SAMN00041194	simple	646099	human metagenome	700095221				241847			no		G_DNA_Buccal mucosa			BI	SRA020838	phs000228	filtered	4C992F3CA8C5DD78FEDA35FF3D10D8FE	84D60C87042071AB92C67849FFCCAD87
SRR1565464	2014-09-05 05:53:00	2014-09-07 06:00:00	6162505	1244826010	6162505	202	734		https://sra-download.ncbi.nlm.nih.gov/traces/sra21/SRR/001528/SRR1565464	SRX691565	Pond-351667	WGS	RANDOM	METAGENOMIC	PAIRED	200	0	ILLUMINA	Illumina HiSeq 2000	SRP002163	PRJNA48479		48479	SRS020271	SAMN00041489	simple	646099	human metagenome	700095524				241829			no		G_DNA_Stool			BI	SRA142047	phs000228	filtered	A34766669AB92BDB2331D023F1C9C1CC	57EB52496095DAB1AE98FD111899E976
SRR062015	2010-08-09 15:13:00	2014-05-25 12:15:00	29520246	5963089692	0	202	2844		https://sra-download.ncbi.nlm.nih.gov/traces/sra6/SRR/000060/SRR062015	SRX024627	Solexa-28587	WGS	RANDOM	METAGENOMIC	PAIRED	320	0	ILLUMINA	Illumina Genome Analyzer II	SRP002163	PRJNA48479		48479	SRS020263	SAMN00041481	simple	646099	human metagenome	700095516				241798			no		G_DNA_R_Retroauricular crease			BI	SRA020838	phs000228	filtered	E6988691CE938984807F934BB1DC8A4D	A16411C6A375A6BDE980B898986F8D0F
SRR062016	2010-08-09 15:13:00	2014-05-25 12:16:00	29645127	5988315654	0	202	2861		https://sra-download.ncbi.nlm.nih.gov/traces/sra6/SRR/000060/SRR062016	SRX024628	Solexa-28587	WGS	RANDOM	METAGENOMIC	PAIRED	320	0	ILLUMINA	Illumina Genome Analyzer II	SRP002163	PRJNA48479		48479	SRS020263	SAMN00041481	simple	646099	human metagenome	700095516				241798			no		G_DNA_R_Retroauricular crease			BI	SRA020838	phs000228	filtered	6E9B56DF3DA5958E5FAF5E54EC63795C	1687AEC7272404990EED74D0F06E8BE5
SRR062019	2010-08-09 15:13:00	2014-05-25 11:59:00	29473508	5953648616	0	202	2058		https://sra-download.ncbi.nlm.nih.gov/traces/sra6/SRR/000060/SRR062019	SRX024631	Solexa-28579	WGS	RANDOM	METAGENOMIC	PAIRED	320	0	ILLUMINA	Illumina Genome Analyzer II	SRP002163	PRJNA48479		48479	SRS020261	SAMN00041479	simple	646099	human metagenome	700095514				241798			no		G_DNA_L_Retroauricular crease			BI	SRA020838	phs000228	filtered	102182D9322CEC661FA3BDE870297303	6E712346B38CE21A3EE19831DE080DA6
SRR062020	2010-08-09 15:13:00	2014-05-25 12:16:00	30109387	6082096174	0	202	3371		https://sra-download.ncbi.nlm.nih.gov/traces/sra6/SRR/000060/SRR062020	SRX024632	Solexa-28579	WGS	RANDOM	METAGENOMIC	PAIRED	320	0	ILLUMINA	Illumina Genome Analyzer II	SRP002163	PRJNA48479		48479	SRS020261	SAMN00041479	simple	646099	human metagenome	700095514				241798			no		G_DNA_L_Retroauricular crease			BI	SRA020838	phs000228	filtered	628162324464D3AC8FF5F108218E4DA4	ED84A01E43FF7A3C8425D3F14E009C3D
SRR062098	2010-08-09 15:13:00	2014-05-25 13:31:00	27628519	5580960838	0	202	3146		https://sra-download.ncbi.nlm.nih.gov/traces/sra6/SRR/000060/SRR062098	SRX024710	Solexa-26746	WGS	RANDOM	METAGENOMIC	PAIRED	320	0	ILLUMINA	Illumina Genome Analyzer II	SRP002163	PRJNA48479		48479	SRS020222	SAMN00041440	simple	646099	human metagenome	700095475				241798			no		G_DNA_Buccal mucosa			BI	SRA020838	phs000228	filtered	F5C14BF8C74083EA241E8D010EC27AE7	46D2D98A43A4A3B1D6FF5EC7E4E38967
SRR062099	2010-08-09 15:13:00	2014-05-25 13:28:00	27184983	5491366566	0	202	3049		https://sra-download.ncbi.nlm.nih.gov/traces/sra6/SRR/000060/SRR062099	SRX024711	Solexa-26746	WGS	RANDOM	METAGENOMIC	PAIRED	320	0	ILLUMINA	Illumina Genome Analyzer II	SRP002163	PRJNA48479		48479	SRS020222	SAMN00041440	simple	646099	human metagenome	700095475				241798			no		G_DNA_Buccal mucosa			BI	SRA020838	phs000228	filtered	576B7A80D5A27CC302CC7B90E383CA6E	BE4B394F1FE32DA14B2F44F01D9062C0
SRR059488	2010-07-09 18:59:00	2014-05-25 03:46:00	3545051	716100302	0	202	2548		https://sra-download.ncbi.nlm.nih.gov/traces/sra6/SRR/000058/SRR059488	SRX023050	Solexa-26746	WGS	RANDOM	METAGENOMIC	PAIRED	320	0	ILLUMINA	Illumina Genome Analyzer II	SRP002163	PRJNA48479		48479	SRS020222	SAMN00041440	simple	646099	human metagenome	700095475				241798			no		G_DNA_Buccal mucosa			BI	SRA020838	phs000228	filtered	3083015C38CB46B21D43884AC8DA30B4	0D2CB456418408E5E0B150C588F9C30A
SRR059489	2010-07-09 19:59:00	2015-06-26 21:52:00	30878586	6237474372	0	202	2827		https://sra-download.ncbi.nlm.nih.gov/traces/sra6/SRR/000058/SRR059489	SRX023051	Solexa-26746	WGS	RANDOM	METAGENOMIC	PAIRED	320	0	ILLUMINA	Illumina Genome Analyzer II	SRP002163	PRJNA48479		48479	SRS020222	SAMN00041440	simple	646099	human metagenome	700095475				241798			no		G_DNA_Buccal mucosa			BI	SRA020838	phs000228	filtered	2F85E966F0396980AC0F11CC6FA49C4C	3543BA3E86845A39236A01CE43FFDA4F
SRR059486	2010-07-09 18:54:00	2014-05-25 03:51:00	32263809	6517289418	0	202	3739		https://sra-download.ncbi.nlm.nih.gov/traces/sra6/SRR/000058/SRR059486	SRX023048	Solexa-26757	WGS	RANDOM	METAGENOMIC	PAIRED	320	0	ILLUMINA	Illumina Genome Analyzer II	SRP002163	PRJNA48479		48479	SRS019989	SAMN00041207	simple	646099	human metagenome	700095234				241847			no		G_DNA_Posterior fornix			BI	SRA020838	phs000228	filtered	E111F8C17E29694121A326CB50D0111E	040016348BE235B7A475DE68A6A154B9
SRR059487	2010-07-09 18:58:00	2014-05-25 03:50:00	33082907	6682747214	0	202	3918		https://sra-download.ncbi.nlm.nih.gov/traces/sra6/SRR/000058/SRR059487	SRX023049	Solexa-26757	WGS	RANDOM	METAGENOMIC	PAIRED	320	0	ILLUMINA	Illumina Genome Analyzer II	SRP002163	PRJNA48479		48479	SRS019989	SAMN00041207	simple	646099	human metagenome	700095234				241847			no		G_DNA_Posterior fornix			BI	SRA020838	phs000228	filtered	F3BD0C47DC991873652BC52A15BAE361	5249059250E47464A6E315BB08F0DDAC
SRR059404	2010-07-08 09:37:00	2014-05-25 02:46:00	31057463	6273607526	0	202	3647		https://sra-download.ncbi.nlm.nih.gov/traces/sra6/SRR/000058/SRR059404	SRX022966	Solexa-26752	WGS	RANDOM	METAGENOMIC	PAIRED	320	0	ILLUMINA	Illumina Genome Analyzer II	SRP002163	PRJNA48479		48479	SRS019986	SAMN00041204	simple	646099	human metagenome	700095231				241847			no		G_DNA_Anterior nares			BI	SRA020838	phs000228	filtered	01A11308CB84948ABF9D4155CD709A25	1DEC54E984C6951CF6728A9865698A20
SRR059405	2010-07-08 09:37:00	2014-05-25 02:44:00	31281061	6318774322	0	202	3670		https://sra-download.ncbi.nlm.nih.gov/traces/sra6/SRR/000058/SRR059405	SRX022967	Solexa-26752	WGS	RANDOM	METAGENOMIC	PAIRED	320	0	ILLUMINA	Illumina Genome Analyzer II	SRP002163	PRJNA48479		48479	SRS019986	SAMN00041204	simple	646099	human metagenome	700095231				241847			no		G_DNA_Anterior nares			BI	SRA020838	phs000228	filtered	9914EBF696CE0F60A11455B10E227830	96C5019B4D56A377271DBAE33F7B2B2E
SRR062346	2010-08-24 16:21:00	2014-05-25 13:49:00	29104820	5820964000	0	200	2988		https://sra-download.ncbi.nlm.nih.gov/traces/sra6/SRR/000060/SRR062346	SRX024953	2857599986	WGS	RANDOM	METAGENOMIC	PAIRED	150	0	ILLUMINA	Illumina Genome Analyzer II	SRP002163	PRJNA48479		48479	SRS019894	SAMN00041112	simple	646099	human metagenome	700038370				241772			no		G_DNA_Tongue dorsum			WUGSC	SRA022501	phs000228	filtered	EF8FE3539023190FCA594C7F37D8D59A	B17ED05BB98DC319F33F29AC022C0043
SRR062385	2010-08-25 19:04:00	2014-05-25 14:02:00	28979265	5795853000	0	200	3268		https://sra-download.ncbi.nlm.nih.gov/traces/sra6/SRR/000060/SRR062385	SRX024953	2857599986	WGS	RANDOM	METAGENOMIC	PAIRED	150	0	ILLUMINA	Illumina Genome Analyzer II	SRP002163	PRJNA48479		48479	SRS019894	SAMN00041112	simple	646099	human metagenome	700038370				241772			no		G_DNA_Tongue dorsum			WUGSC	SRA022540	phs000228	filtered	E5134F301FDFCD78C29C0B57E0AF5387	F5F309B121B7BAE0CAC54E5F9E9D84E1
SRR061213	2010-07-29 16:17:00	2014-05-25 08:21:00	29966287	5993257400	0	200	3200		https://sra-download.ncbi.nlm.nih.gov/traces/sra59/SRR/000059/SRR061213	SRX024020	2855180621	WGS	RANDOM	METAGENOMIC	PAIRED	281	0	ILLUMINA	Illumina Genome Analyzer II	SRP002163	PRJNA48479		48479	SRS019607	SAMN00040825	simple	646099	human metagenome	700038078				241807			no		G_DNA_Tongue dorsum			WUGSC	SRA021496	phs000228	filtered	12E63CC5B5BC4FCB443D36C5E73E4A36	9DE4D88D8FFB0C1A6A7B6362D1577F63
SRR061214	2010-07-29 16:22:00	2014-05-25 08:22:00	30138375	6027675000	0	200	3123		https://sra-download.ncbi.nlm.nih.gov/traces/sra6/SRR/000059/SRR061214	SRX024020	2855180621	WGS	RANDOM	METAGENOMIC	PAIRED	281	0	ILLUMINA	Illumina Genome Analyzer II	SRP002163	PRJNA48479		48479	SRS019607	SAMN00040825	simple	646099	human metagenome	700038078				241807			no		G_DNA_Tongue dorsum			WUGSC	SRA021497	phs000228	filtered	9DB04B2DEB5D08C3F0F5D2926DBE9A6E	D3A695ACD1512DED799DD34E387B9FD9
SRR346678	2011-12-08 01:55:00	2015-06-28 08:51:00	9046669	1809333800	0	200	70		https://sra-download.ncbi.nlm.nih.gov/traces/sra6/SRR/000338/SRR346678	SRX098538	2856815079	WGS	RANDOM	METAGENOMIC	PAIRED	350	0	ILLUMINA	Illumina Genome Analyzer II	SRP002163	PRJNA48479		48479	SRS019867	SAMN00041085	simple	646099	human metagenome	700038343				241772			no		G_DNA_Anterior nares			WUGSC	SRA046202	phs000228	filtered	5D2A1B75FA411E3CBC9D7DE29E0ADBB9	31AC97BA710FF27CCE40870BC79BE3B1
SRR061461	2010-08-13 11:33:00	2014-05-25 09:29:00	21642336	4328467200	0	200	116		https://sra-download.ncbi.nlm.nih.gov/traces/sra6/SRR/000060/SRR061461	SRX024149	2856815079	WGS	RANDOM	METAGENOMIC	PAIRED	150	0	ILLUMINA	Illumina Genome Analyzer II	SRP002163	PRJNA48479		48479	SRS019867	SAMN00041085	simple	646099	human metagenome	700038343				241772			no		G_DNA_Anterior nares			WUGSC	SRA021741	phs000228	filtered	8597D0CD6D34E12A3728D614C1DDAD4B	9C4D0BECC6EF588401E27E170A28CDBD
SRR061462	2010-08-13 11:51:00	2014-05-25 09:29:00	21692088	4338417600	0	200	138		https://sra-download.ncbi.nlm.nih.gov/traces/sra6/SRR/000060/SRR061462	SRX024149	2856815079	WGS	RANDOM	METAGENOMIC	PAIRED	150	0	ILLUMINA	Illumina Genome Analyzer II	SRP002163	PRJNA48479		48479	SRS019867	SAMN00041085	simple	646099	human metagenome	700038343				241772			no		G_DNA_Anterior nares			WUGSC	SRA021742	phs000228	filtered	644F80FB6189B68B9E97ACAFBEFE517A	4823B78B7BC15DD5EF7A04FF57802510
SRR1804427	2015-02-19 20:53:00	2015-02-14 18:49:00	13169038	2633807600	13169038	200	956		https://sra-download.ncbi.nlm.nih.gov/traces/sra25/SRR/001762/SRR1804427	SRX876990	2893867994	WGS	unspecified	GENOMIC	PAIRED	327	0	ILLUMINA	Illumina HiSeq 2000	SRP002163	PRJNA48479		48479	SRS019794	SAMN00041012	simple	646099	human metagenome	700038270				241790			no		G_DNA_Buccal mucosa			WUGSC	SRA242169	phs000228	filtered	06C83149B134ACD3BDBC6CCC180B9F88	4AEA1E1C08BD90F11E2BDED34474B1B7
SRR1804243	2015-02-19 21:01:00	2015-02-14 13:46:00	16473245	3294649000	16473245	200	1301		https://sra-download.ncbi.nlm.nih.gov/traces/sra22/SRR/001761/SRR1804243	SRX876990	2893867994	WGS	unspecified	GENOMIC	PAIRED	327	0	ILLUMINA	Illumina HiSeq 2000	SRP002163	PRJNA48479		48479	SRS019794	SAMN00041012	simple	646099	human metagenome	700038270				241790			no		G_DNA_Buccal mucosa			WUGSC	SRA242004	phs000228	filtered	CA65E4DADE0A41FFBFB46B3B7E70ECA0	065143D43182829808BB7DFBAF31C968
SRR063505	2010-08-25 23:24:00	2014-05-25 15:42:00	33808614	6761722800	0	200	3889		https://sra-download.ncbi.nlm.nih.gov/traces/sra6/SRR/000062/SRR063505	SRX025188	2857105661	WGS	RANDOM	METAGENOMIC	PAIRED	150	0	ILLUMINA	Illumina Genome Analyzer II	SRP002163	PRJNA48479		48479	SRS019601	SAMN00040819	simple	646099	human metagenome	700038072				241807			no		G_DNA_Stool			WUGSC	SRA023300	phs000228	filtered	C8C92E48E67FB9FCD95FACBDA5FA0541	9C817C76E5E605C2B2D4F427D6A3F087
SRR063502	2010-08-25 22:58:00	2014-05-25 15:44:00	33975190	6795038000	0	200	3914		https://sra-download.ncbi.nlm.nih.gov/traces/sra6/SRR/000062/SRR063502	SRX025188	2857105661	WGS	RANDOM	METAGENOMIC	PAIRED	150	0	ILLUMINA	Illumina Genome Analyzer II	SRP002163	PRJNA48479		48479	SRS019601	SAMN00040819	simple	646099	human metagenome	700038072				241807			no		G_DNA_Stool			WUGSC	SRA023296	phs000228	filtered	BFCF57302C92FDFAA082800AC3AB25A3	D0DD2EC1DCE70A01A0225C2A6D18CB03
SRR061507	2010-08-13 20:48:00	2014-05-25 09:57:00	32214094	6442818800	0	200	3639		https://sra-download.ncbi.nlm.nih.gov/traces/sra6/SRR/000060/SRR061507	SRX024168	2857154319	WGS	RANDOM	METAGENOMIC	PAIRED	281	0	ILLUMINA	Illumina Genome Analyzer II	SRP002163	PRJNA48479		48479	SRS019685	SAMN00040903	simple	646099	human metagenome	700038158				241791			no		G_DNA_Stool			WUGSC	SRA021787	phs000228	filtered	155B48F54C45A6EE57011CC2DE4C8754	035D4386CC2680A70CA301E2C7C8C9D1
SRR061499	2010-08-13 19:25:00	2014-05-25 09:57:00	31991147	6398229400	0	200	3623		https://sra-download.ncbi.nlm.nih.gov/traces/sra6/SRR/000060/SRR061499	SRX024168	2857154319	WGS	RANDOM	METAGENOMIC	PAIRED	281	0	ILLUMINA	Illumina Genome Analyzer II	SRP002163	PRJNA48479		48479	SRS019685	SAMN00040903	simple	646099	human metagenome	700038158				241791			no		G_DNA_Stool			WUGSC	SRA021779	phs000228	filtered	4A8C2802BC5A739EFC76CA86FBFD9494	F8375273477A731DE2B8686991CD6B5A
SRR059406	2010-07-08 09:37:00	2014-05-25 02:47:00	32923266	6650499732	0	202	3848		https://sra-download.ncbi.nlm.nih.gov/traces/sra6/SRR/000058/SRR059406	SRX022968	Solexa-26753	WGS	RANDOM	METAGENOMIC	PAIRED	320	0	ILLUMINA	Illumina Genome Analyzer II	SRP002163	PRJNA48479		48479	SRS019968	SAMN00041186	simple	646099	human metagenome	700095213				241847			no		G_DNA_Stool			BI	SRA020838	phs000228	filtered	CA53207870A829CD4F84FC1BFA65BAED	AFDA2984E26CA5FED9A13B2C4F92BF00
SRR059407	2010-07-08 09:37:00	2014-05-25 02:47:00	32542334	6573551468	0	202	3812		https://sra-download.ncbi.nlm.nih.gov/traces/sra6/SRR/000058/SRR059407	SRX022969	Solexa-26753	WGS	RANDOM	METAGENOMIC	PAIRED	320	0	ILLUMINA	Illumina Genome Analyzer II	SRP002163	PRJNA48479		48479	SRS019968	SAMN00041186	simple	646099	human metagenome	700095213				241847			no		G_DNA_Stool			BI	SRA020838	phs000228	filtered	FDF1C216D2C8C4266F883D26AA8EB018	4EEB1A0BAB7F32F8322C276DB95EE81F
SRR061503	2010-08-13 20:03:00	2014-05-25 09:47:00	30749762	6149952400	0	200	3464		https://sra-download.ncbi.nlm.nih.gov/traces/sra6/SRR/000060/SRR061503	SRX024170	2857154320	WGS	RANDOM	METAGENOMIC	PAIRED	281	0	ILLUMINA	Illumina Genome Analyzer II	SRP002163	PRJNA48479		48479	SRS019787	SAMN00041005	simple	646099	human metagenome	700038263				241681			no		G_DNA_Stool			WUGSC	SRA021783	phs000228	filtered	41D996926592AF5E45BDA1F83FAA846F	EB9C3B2F2401F32657981472DA05A2DE
SRR061505	2010-08-13 20:05:00	2014-05-25 09:51:00	30794570	6158914000	0	200	3481		https://sra-download.ncbi.nlm.nih.gov/traces/sra6/SRR/000060/SRR061505	SRX024170	2857154320	WGS	RANDOM	METAGENOMIC	PAIRED	281	0	ILLUMINA	Illumina Genome Analyzer II	SRP002163	PRJNA48479		48479	SRS019787	SAMN00041005	simple	646099	human metagenome	700038263				241681			no		G_DNA_Stool			WUGSC	SRA021785	phs000228	filtered	AD28E8DF03966F898AC1E5ED53E29215	EC7C41D42648D6B67C975D35537ABF80
SRR061543	2010-08-14 01:05:00	2014-05-25 10:42:00	23561167	4712233400	0	200	2484		https://sra-download.ncbi.nlm.nih.gov/traces/sra6/SRR/000060/SRR061543	SRX024192	2856927971	WGS	RANDOM	METAGENOMIC	PAIRED	281	0	ILLUMINA	Illumina Genome Analyzer II	SRP002163	PRJNA48479		48479	SRS019872	SAMN00041090	simple	646099	human metagenome	700038348				241772			no		G_DNA_Buccal mucosa			WUGSC	SRA021823	phs000228	filtered	F83D05170BA78EA7B326BF9C218B8CC8	D41E00498F9DF03F9B0B005CB988C848
SRR061547	2010-08-14 01:30:00	2014-05-25 10:29:00	23519908	4703981600	0	200	2496		https://sra-download.ncbi.nlm.nih.gov/traces/sra6/SRR/000060/SRR061547	SRX024192	2856927971	WGS	RANDOM	METAGENOMIC	PAIRED	281	0	ILLUMINA	Illumina Genome Analyzer II	SRP002163	PRJNA48479		48479	SRS019872	SAMN00041090	simple	646099	human metagenome	700038348				241772			no		G_DNA_Buccal mucosa			WUGSC	SRA021827	phs000228	filtered	3D75AEE9303ECA9A2C735A8D9FFFCC6D	CA8FE6C3BC29E4D7BE3897A073107B51
SRR346657	2011-12-08 01:55:00	2015-06-28 08:57:00	27552999	5510599800	0	200	3006		https://sra-download.ncbi.nlm.nih.gov/traces/sra6/SRR/000338/SRR346657	SRX024192	2856927971	WGS	RANDOM	METAGENOMIC	PAIRED	281	0	ILLUMINA	Illumina Genome Analyzer II	SRP002163	PRJNA48479		48479	SRS019872	SAMN00041090	simple	646099	human metagenome	700038348				241772			no		G_DNA_Buccal mucosa			WUGSC	SRA046158	phs000228	filtered	C2195E115FC861D86099C8BD2C15DEFF	3739FCDBD4E816E6B613363A761ACB63
SRR346711	2011-12-08 01:55:00	2015-06-28 08:55:00	31377634	6275526800	0	200	3410		https://sra-download.ncbi.nlm.nih.gov/traces/sra6/SRR/000338/SRR346711	SRX098560	2857599987	WGS	RANDOM	METAGENOMIC	PAIRED	350	0	ILLUMINA	Illumina Genome Analyzer II	SRP002163	PRJNA48479		48479	SRS019910	SAMN00041128	simple	646099	human metagenome	700038386				241772			no		G_DNA_Stool			WUGSC	SRA046253	phs000228	filtered	9AFBADCB6EEB291D19FEA3FE16C7C1B5	F65ADD031025069E957E194C4CDEF3BE
SRR062460	2010-08-25 04:50:00	2014-05-25 15:08:00	23058107	4611621400	0	200	2549		https://sra-download.ncbi.nlm.nih.gov/traces/sra6/SRR/000060/SRR062460	SRX024925	2857599987	WGS	RANDOM	METAGENOMIC	PAIRED	150	0	ILLUMINA	Illumina Genome Analyzer II	SRP002163	PRJNA48479		48479	SRS019910	SAMN00041128	simple	646099	human metagenome	700038386				241772			no		G_DNA_Stool			WUGSC	SRA022615	phs000228	filtered	5297193D430A4C1D665B93AB8CCC649C	24108E964FA1AB2120F32FA179B4B44A
SRR062404	2010-08-24 20:43:00	2014-05-25 14:22:00	23898939	4779787800	0	200	2615		https://sra-download.ncbi.nlm.nih.gov/traces/sra6/SRR/000060/SRR062404	SRX024925	2857599987	WGS	RANDOM	METAGENOMIC	PAIRED	150	0	ILLUMINA	Illumina Genome Analyzer II	SRP002163	PRJNA48479		48479	SRS019910	SAMN00041128	simple	646099	human metagenome	700038386				241772			no		G_DNA_Stool			WUGSC	SRA022559	phs000228	filtered	547C8B5215F59A15B767AEAAC1D54F9C	BC0386A01AB0CC1A449D52D1C0227C35
SRR062450	2010-08-25 03:32:00	2014-05-25 14:33:00	31127697	6225539400	0	200	3614		https://sra-download.ncbi.nlm.nih.gov/traces/sra6/SRR/000060/SRR062450	SRX024920	2857105652	WGS	RANDOM	METAGENOMIC	PAIRED	150	0	ILLUMINA	Illumina Genome Analyzer II	SRP002163	PRJNA48479		48479	SRS019591	SAMN00040809	simple	646099	human metagenome	700038062				241807			no		G_DNA_Supragingival plaque			WUGSC	SRA022605	phs000228	filtered	046F3D6FE1F6060DAE3C31229F9AF8CF	D30321D5EE6DB211DACFBEB31E38CEE7
SRR062452	2010-08-25 04:05:00	2014-05-25 15:07:00	31263432	6252686400	0	200	2703		https://sra-download.ncbi.nlm.nih.gov/traces/sra6/SRR/000060/SRR062452	SRX024920	2857105652	WGS	RANDOM	METAGENOMIC	PAIRED	150	0	ILLUMINA	Illumina Genome Analyzer II	SRP002163	PRJNA48479		48479	SRS019591	SAMN00040809	simple	646099	human metagenome	700038062				241807			no		G_DNA_Supragingival plaque			WUGSC	SRA022607	phs000228	filtered	1A74EDCFAB6C45A79684B8B698808B9A	DA87A1155C0DD176306E57FF6163A3EA
SRR062300	2010-08-17 21:25:00	2014-05-25 13:14:00	33017402	6603480400	0	200	3718		https://sra-download.ncbi.nlm.nih.gov/traces/sra6/SRR/000060/SRR062300	SRX024881	2857105476	WGS	RANDOM	METAGENOMIC	PAIRED	150	0	ILLUMINA	Illumina Genome Analyzer II	SRP002163	PRJNA48479		48479	SRS019587	SAMN00040805	simple	646099	human metagenome	700038058				241807			no		G_DNA_Buccal mucosa			WUGSC	SRA022357	phs000228	filtered	0796404EF844500E3414A85C369E8FF5	4C176533C190BB6B1766E71DAB6DC75D
SRR062297	2010-08-14 11:42:00	2014-05-25 13:18:00	33041641	6608328200	0	200	3732		https://sra-download.ncbi.nlm.nih.gov/traces/sra6/SRR/000060/SRR062297	SRX024881	2857105476	WGS	RANDOM	METAGENOMIC	PAIRED	150	0	ILLUMINA	Illumina Genome Analyzer II	SRP002163	PRJNA48479		48479	SRS019587	SAMN00040805	simple	646099	human metagenome	700038058				241807			no		G_DNA_Buccal mucosa			WUGSC	SRA022354	phs000228	filtered	4B493EB4B7C35DB7231292E04109EAF8	468A7301A292821D872B04B8DFB7E100
SRR346699	2011-12-08 01:55:00	2015-06-28 08:53:00	20135621	4027124200	0	200	2129		https://sra-download.ncbi.nlm.nih.gov/traces/sra6/SRR/000338/SRR346699	SRX098531	2857105477	WGS	RANDOM	METAGENOMIC	PAIRED	350	0	ILLUMINA	Illumina Genome Analyzer II	SRP002163	PRJNA48479		48479	SRS019389	SAMN00040607	simple	646099	human metagenome	700037860				241805			no		G_DNA_Tongue dorsum			WUGSC	SRA046241	phs000228	filtered	BFA06602B0FD0BEA8AB5E223DAFD6A98	E2EE0F04D7E3DFE771818E3EA2CEEAA2
SRR346667	2011-12-08 01:55:00	2015-06-28 08:55:00	20087821	4017564200	0	200	2158		https://sra-download.ncbi.nlm.nih.gov/traces/sra6/SRR/000338/SRR346667	SRX098531	2857105477	WGS	RANDOM	METAGENOMIC	PAIRED	350	0	ILLUMINA	Illumina Genome Analyzer II	SRP002163	PRJNA48479		48479	SRS019389	SAMN00040607	simple	646099	human metagenome	700037860				241805			no		G_DNA_Tongue dorsum			WUGSC	SRA046181	phs000228	filtered	EAA1E6F63D8F9EC3B73CD288C9A35813	5908AD5DDFC166DE10E5DAF2CE9798E4
SRR062377	2010-08-24 17:01:00	2014-05-25 13:45:00	15349592	3069918400	0	200	1405		https://sra-download.ncbi.nlm.nih.gov/traces/sra6/SRR/000060/SRR062377	SRX024950	2857105477	WGS	RANDOM	METAGENOMIC	PAIRED	150	0	ILLUMINA	Illumina Genome Analyzer II	SRP002163	PRJNA48479		48479	SRS019389	SAMN00040607	simple	646099	human metagenome	700037860				241805			no		G_DNA_Tongue dorsum			WUGSC	SRA022532	phs000228	filtered	9ECD0189A9DC396070EA1D3C07157E21	CA784438EDB930CE4E965ABF56F606A8
SRR062378	2010-08-24 17:07:00	2014-05-25 13:35:00	15351816	3070363200	0	200	1398		https://sra-download.ncbi.nlm.nih.gov/traces/sra6/SRR/000060/SRR062378	SRX024950	2857105477	WGS	RANDOM	METAGENOMIC	PAIRED	150	0	ILLUMINA	Illumina Genome Analyzer II	SRP002163	PRJNA48479		48479	SRS019389	SAMN00040607	simple	646099	human metagenome	700037860				241805			no		G_DNA_Tongue dorsum			WUGSC	SRA022533	phs000228	filtered	43456F15978A549A29950E13657D60C9	904E3C5726B4DC14FBC213EBEFF2FC1E
SRR1804819	2015-02-19 20:39:00	2015-02-15 15:16:00	28071221	5614244200	28071221	200	2262		https://sra-download.ncbi.nlm.nih.gov/traces/sra25/SRR/001762/SRR1804819	SRX877333	2893872165	WGS	unspecified	GENOMIC	PAIRED	313	0	ILLUMINA	Illumina HiSeq 2000	SRP002163	PRJNA48479		48479	SRS019439	SAMN00040657	simple	646099	human metagenome	700037910				241728			no		G_DNA_Buccal mucosa			WUGSC	SRA242484	phs000228	filtered	F40D016225944C9808ACB63FE09CF4CF	1719E23D4535022D07C2FEF6CCB797D1
SRR061531	2010-08-13 22:51:00	2014-05-25 09:53:00	21351036	4270207200	0	200	2381		https://sra-download.ncbi.nlm.nih.gov/traces/sra6/SRR/000060/SRR061531	SRX024185	2856876592	WGS	RANDOM	METAGENOMIC	PAIRED	281	0	ILLUMINA	Illumina Genome Analyzer II	SRP002163	PRJNA48479		48479	SRS019391	SAMN00040609	simple	646099	human metagenome	700037862				241805			no		G_DNA_Buccal mucosa			WUGSC	SRA021811	phs000228	filtered	CAEFDF6A938B0F520636F7746041B9A3	B63A3CBCC8FD60148CBD01D072DE089F
SRR061532	2010-08-13 22:56:00	2014-05-25 09:58:00	21067768	4213553600	0	200	2370		https://sra-download.ncbi.nlm.nih.gov/traces/sra6/SRR/000060/SRR061532	SRX024185	2856876592	WGS	RANDOM	METAGENOMIC	PAIRED	281	0	ILLUMINA	Illumina Genome Analyzer II	SRP002163	PRJNA48479		48479	SRS019391	SAMN00040609	simple	646099	human metagenome	700037862				241805			no		G_DNA_Buccal mucosa			WUGSC	SRA021812	phs000228	filtered	3AA86413001F7FDA1A9A5736C2EFB6AE	95256DE36D5EBDAF9D1F0573C197D855
SRR346664	2011-12-08 01:55:00	2015-06-28 08:56:00	26867697	5373539400	0	200	2902		https://sra-download.ncbi.nlm.nih.gov/traces/sra6/SRR/000338/SRR346664	SRX024185	2856876592	WGS	RANDOM	METAGENOMIC	PAIRED	281	0	ILLUMINA	Illumina Genome Analyzer II	SRP002163	PRJNA48479		48479	SRS019391	SAMN00040609	simple	646099	human metagenome	700037862				241805			no		G_DNA_Buccal mucosa			WUGSC	SRA046174	phs000228	filtered	3BC66D24020FAA41DF8034F720B98873	17C6F6E55BE83F335AEC033062AD80BE
SRR063510	2010-08-25 23:21:00	2014-05-25 15:45:00	29350557	5870111400	0	200	3402		https://sra-download.ncbi.nlm.nih.gov/traces/sra6/SRR/000062/SRR063510	SRX025192	2857105655	WGS	RANDOM	METAGENOMIC	PAIRED	150	0	ILLUMINA	Illumina Genome Analyzer II	SRP002163	PRJNA48479		48479	SRS019387	SAMN00040605	simple	646099	human metagenome	700037858				241805			no		G_DNA_Supragingival plaque			WUGSC	SRA023308	phs000228	filtered	D44A9E5797317525B0A75C49F315CD63	9DDAF98DAA86CF196534CACC75941572
SRR063511	2010-08-25 23:41:00	2014-05-25 15:43:00	29853355	5970671000	0	200	3431		https://sra-download.ncbi.nlm.nih.gov/traces/sra6/SRR/000062/SRR063511	SRX025192	2857105655	WGS	RANDOM	METAGENOMIC	PAIRED	150	0	ILLUMINA	Illumina Genome Analyzer II	SRP002163	PRJNA48479		48479	SRS019387	SAMN00040605	simple	646099	human metagenome	700037858				241805			no		G_DNA_Supragingival plaque			WUGSC	SRA023309	phs000228	filtered	D81E0DA0F7AF07564F782D2E505D860B	15EBEBDFBB2295148059F5FFBBCA0871
SRR061426	2010-08-13 03:38:00	2014-05-25 09:19:00	30580595	6116119000	0	200	3510		https://sra-download.ncbi.nlm.nih.gov/traces/sra6/SRR/000059/SRR061426	SRX024133	2856875121	WGS	RANDOM	METAGENOMIC	PAIRED	281	0	ILLUMINA	Illumina Genome Analyzer II	SRP002163	PRJNA48479		48479	SRS019600	SAMN00040818	simple	646099	human metagenome	700038071				241807			no		G_DNA_Posterior fornix			WUGSC	SRA021706	phs000228	filtered	B1FD35A691C6A812B5D2220781EE42BB	6B27CB78CFC56FAE07B6781584F6FBB4
SRR061427	2010-08-17 14:20:00	2014-05-25 09:23:00	30716591	6143318200	0	200	3474		https://sra-download.ncbi.nlm.nih.gov/traces/sra6/SRR/000059/SRR061427	SRX024133	2856875121	WGS	RANDOM	METAGENOMIC	PAIRED	281	0	ILLUMINA	Illumina Genome Analyzer II	SRP002163	PRJNA48479		48479	SRS019600	SAMN00040818	simple	646099	human metagenome	700038071				241807			no		G_DNA_Posterior fornix			WUGSC	SRA021707	phs000228	filtered	F5FE90EDE53A2014DA6192193E500ED5	3AEC381EE3BCE76F904101979FF170CE
SRR062451	2010-08-25 03:41:00	2014-05-25 14:53:00	29313581	5862716200	0	200	97		https://sra-download.ncbi.nlm.nih.gov/traces/sra6/SRR/000060/SRR062451	SRX024916	2857105649	WGS	RANDOM	METAGENOMIC	PAIRED	150	0	ILLUMINA	Illumina Genome Analyzer II	SRP002163	PRJNA48479		48479	SRS019597	SAMN00040815	simple	646099	human metagenome	700038068				241807			no		G_DNA_Anterior nares			WUGSC	SRA022606	phs000228	filtered	A7BA1DBD17EF0FC7DD36D12608396A3D	379B903906DACB4247BFFA78CBF9E94A
SRR062445	2010-08-25 02:32:00	2014-05-25 15:10:00	29149438	5829887600	0	200	3273		https://sra-download.ncbi.nlm.nih.gov/traces/sra6/SRR/000060/SRR062445	SRX024916	2857105649	WGS	RANDOM	METAGENOMIC	PAIRED	150	0	ILLUMINA	Illumina Genome Analyzer II	SRP002163	PRJNA48479		48479	SRS019597	SAMN00040815	simple	646099	human metagenome	700038068				241807			no		G_DNA_Anterior nares			WUGSC	SRA022600	phs000228	filtered	446FE4FFDFFF9CB3E1878AFA576DA0AD	4B7D10EE16F2100629B6F021998988CE
SRR061459	2010-08-13 11:12:00	2014-05-25 09:31:00	30486791	6097358200	0	200	3539		https://sra-download.ncbi.nlm.nih.gov/traces/sra6/SRR/000060/SRR061459	SRX024148	2856802759	WGS	RANDOM	METAGENOMIC	PAIRED	281	0	ILLUMINA	Illumina Genome Analyzer II	SRP002163	PRJNA48479		48479	SRS019397	SAMN00040615	simple	646099	human metagenome	700037868				241805			no		G_DNA_Stool			WUGSC	SRA021739	phs000228	filtered	78BFAFDA9C88B8185E1942413BE28612	0858AB5F5AFBB7DC4956FA1C65BBB81C
SRR061456	2010-08-13 10:32:00	2014-05-25 09:32:00	29357470	5871494000	0	200	3372		https://sra-download.ncbi.nlm.nih.gov/traces/sra6/SRR/000060/SRR061456	SRX024148	2856802759	WGS	RANDOM	METAGENOMIC	PAIRED	281	0	ILLUMINA	Illumina Genome Analyzer II	SRP002163	PRJNA48479		48479	SRS019397	SAMN00040615	simple	646099	human metagenome	700037868				241805			no		G_DNA_Stool			WUGSC	SRA021736	phs000228	filtered	DE6B8AB12950E090675FC58501EE6927	802C2A4055E7A95BAE0438B926E4B71E
SRR346696	2011-12-08 01:55:00	2015-06-28 08:55:00	27759148	5551829600	0	200	3070		https://sra-download.ncbi.nlm.nih.gov/traces/sra6/SRR/000338/SRR346696	SRX098562	2857656020	WGS	RANDOM	METAGENOMIC	PAIRED	350	0	ILLUMINA	Illumina Genome Analyzer II	SRP002163	PRJNA48479		48479	SRS019582	SAMN00040800	simple	646099	human metagenome	700038053				241720			no		G_DNA_Stool			WUGSC	SRA046238	phs000228	filtered	57B872132F1245A70A5A0E2AF770FDF4	9077497BBD0F7CEC9AB66F57B47B61C8
SRR062375	2010-08-24 15:45:00	2014-05-25 13:43:00	23844080	4768816000	0	200	2656		https://sra-download.ncbi.nlm.nih.gov/traces/sra6/SRR/000060/SRR062375	SRX024923	2857656020	WGS	RANDOM	METAGENOMIC	PAIRED	150	0	ILLUMINA	Illumina Genome Analyzer II	SRP002163	PRJNA48479		48479	SRS019582	SAMN00040800	simple	646099	human metagenome	700038053				241720			no		G_DNA_Stool			WUGSC	SRA022530	phs000228	filtered	4F305DBD56F4BC9F316FA036888D307E	7B612656B994D84DE801F5DC8AC6F67A
SRR062457	2010-08-25 04:12:00	2014-05-25 15:26:00	23907516	4781503200	0	200	2679		https://sra-download.ncbi.nlm.nih.gov/traces/sra6/SRR/000060/SRR062457	SRX024923	2857656020	WGS	RANDOM	METAGENOMIC	PAIRED	150	0	ILLUMINA	Illumina Genome Analyzer II	SRP002163	PRJNA48479		48479	SRS019582	SAMN00040800	simple	646099	human metagenome	700038053				241720			no		G_DNA_Stool			WUGSC	SRA022612	phs000228	filtered	331E97E0424929852FC2BC36E4E23102	C692E7EC937FE821A4D34EEF8EE3C02E
SRR062305	2010-08-14 12:30:00	2014-05-25 13:12:00	29654103	5930820600	0	200	3308		https://sra-download.ncbi.nlm.nih.gov/traces/sra6/SRR/000060/SRR062305	SRX024864	2856886714	WGS	RANDOM	METAGENOMIC	PAIRED	281	0	ILLUMINA	Illumina Genome Analyzer II	SRP002163	PRJNA48479		48479	SRS019327	SAMN00040545	simple	646099	human metagenome	700037798				241771			no		G_DNA_Tongue dorsum			WUGSC	SRA022362	phs000228	filtered	0E13C630A3C6C93608DC95A889A2CC88	BBE9D75FFE26CDCA566AC098145BBEAC
SRR062281	2010-08-14 09:33:00	2014-05-25 12:56:00	29331660	5866332000	0	200	2837		https://sra-download.ncbi.nlm.nih.gov/traces/sra6/SRR/000060/SRR062281	SRX024864	2856886714	WGS	RANDOM	METAGENOMIC	PAIRED	281	0	ILLUMINA	Illumina Genome Analyzer II	SRP002163	PRJNA48479		48479	SRS019327	SAMN00040545	simple	646099	human metagenome	700037798				241771			no		G_DNA_Tongue dorsum			WUGSC	SRA022338	phs000228	filtered	2340D1248C1FD18CC3AC34E0B0D4810A	E87485B9E42D45D973B65CCB6EFD53F2
SRR062494	2010-08-25 09:07:00	2014-05-25 15:16:00	31467562	6293512400	0	200	3549		https://sra-download.ncbi.nlm.nih.gov/traces/sra6/SRR/000061/SRR062494	SRX024885	2857105635	WGS	RANDOM	METAGENOMIC	PAIRED	150	0	ILLUMINA	Illumina Genome Analyzer II	SRP002163	PRJNA48479		48479	SRS019329	SAMN00040547	simple	646099	human metagenome	700037800				241771			no		G_DNA_Buccal mucosa			WUGSC	SRA022649	phs000228	filtered	87411423549E73EC65530268D317309A	B9D2A6FA955021887082C5C93AEBE49A
SRR062497	2010-08-25 09:46:00	2014-05-25 16:16:00	31315667	6263133400	0	200	3529		https://sra-download.ncbi.nlm.nih.gov/traces/sra6/SRR/000061/SRR062497	SRX024885	2857105635	WGS	RANDOM	METAGENOMIC	PAIRED	150	0	ILLUMINA	Illumina Genome Analyzer II	SRP002163	PRJNA48479		48479	SRS019329	SAMN00040547	simple	646099	human metagenome	700037800				241771			no		G_DNA_Buccal mucosa			WUGSC	SRA022652	phs000228	filtered	79332A6D22EE06318CC6C2325E90F640	DCDA0F286D11E3822DE7493A597173D9
SRR061248	2010-07-29 17:23:00	2014-05-25 08:34:00	32801875	6560375000	0	200	93		https://sra-download.ncbi.nlm.nih.gov/traces/sra6/SRR/000059/SRR061248	SRX024040	2855180628	WGS	RANDOM	METAGENOMIC	PAIRED	281	0	ILLUMINA	Illumina Genome Analyzer II	SRP002163	PRJNA48479		48479	SRS019379	SAMN00040597	simple	646099	human metagenome	700037850				241771			no		G_DNA_Posterior fornix			WUGSC	SRA021531	phs000228	filtered	90CDCD027D7D946E5AEE07B81BF914D7	72908A4DEADB67898EEC516483E0898D
SRR061260	2010-07-29 17:40:00	2014-05-25 08:40:00	31307297	6261459400	0	200	89		https://sra-download.ncbi.nlm.nih.gov/traces/sra9/SRR/000059/SRR061260	SRX024040	2855180628	WGS	RANDOM	METAGENOMIC	PAIRED	281	0	ILLUMINA	Illumina Genome Analyzer II	SRP002163	PRJNA48479		48479	SRS019379	SAMN00040597	simple	646099	human metagenome	700037850				241771			no		G_DNA_Posterior fornix			WUGSC	SRA021543	phs000228	filtered	4144AC79697F60AC989E085A6DD0E13F	9A96A8076213C28D962CD18637E9297E
SRR1804248	2015-02-19 21:00:00	2015-02-14 13:45:00	15858834	3171766800	15858834	200	1169		https://sra-download.ncbi.nlm.nih.gov/traces/sra23/SRR/001761/SRR1804248	SRX877295	2893867930	WGS	unspecified	GENOMIC	PAIRED	339	0	ILLUMINA	Illumina HiSeq 2000	SRP002163	PRJNA48479		48479	SRS019372	SAMN00040590	simple	646099	human metagenome	700037843				241771			no		G_DNA_Anterior nares			WUGSC	SRA242008	phs000228	filtered	4CEF66CCD8BBC7B52620ACC1C2E12366	A5C745DFF6655E608B9FA151756C1161
SRR1804261	2015-02-19 20:59:00	2015-02-14 13:46:00	14598030	2919606000	14598030	200	1109		https://sra-download.ncbi.nlm.nih.gov/traces/sra25/SRR/001761/SRR1804261	SRX877295	2893867930	WGS	unspecified	GENOMIC	PAIRED	339	0	ILLUMINA	Illumina HiSeq 2000	SRP002163	PRJNA48479		48479	SRS019372	SAMN00040590	simple	646099	human metagenome	700037843				241771			no		G_DNA_Anterior nares			WUGSC	SRA242021	phs000228	filtered	EEFC3D47DA406030A4C6ACCBFFC4EEE0	EEE9E3347C407FBE131C2B7ABC0095A9
SRR063536	2010-08-26 03:41:00	2014-05-25 16:25:00	31239589	6247917800	0	200	3536		https://sra-download.ncbi.nlm.nih.gov/traces/sra6/SRR/000062/SRR063536	SRX025205	2857105647	WGS	RANDOM	METAGENOMIC	PAIRED	150	0	ILLUMINA	Illumina Genome Analyzer II	SRP002163	PRJNA48479		48479	SRS019333	SAMN00040551	simple	646099	human metagenome	700037804				241771			no		G_DNA_Supragingival plaque			WUGSC	SRA023347	phs000228	filtered	B16B04D120F680AA08123662B1D28011	87B5EE7FA4C4F7F67FACD9B9A1F7E7D4
SRR063537	2010-08-26 03:43:00	2014-05-25 16:22:00	31528409	6305681800	0	200	3588		https://sra-download.ncbi.nlm.nih.gov/traces/sra6/SRR/000062/SRR063537	SRX025205	2857105647	WGS	RANDOM	METAGENOMIC	PAIRED	150	0	ILLUMINA	Illumina Genome Analyzer II	SRP002163	PRJNA48479		48479	SRS019333	SAMN00040551	simple	646099	human metagenome	700037804				241771			no		G_DNA_Supragingival plaque			WUGSC	SRA023348	phs000228	filtered	247084A049B6369135BCEC37EB4E8D6B	DEACF4A95DF55687A94A98DF15799555
SRR061150	2010-07-29 19:48:00	2014-05-25 08:05:00	32737808	6547561600	0	200	3875		https://sra-download.ncbi.nlm.nih.gov/traces/sra9/SRR/000059/SRR061150	SRX023984	2855264874	WGS	RANDOM	METAGENOMIC	PAIRED	281	0	ILLUMINA	Illumina Genome Analyzer II	SRP002163	PRJNA48479		48479	SRS019267	SAMN00040485	simple	646099	human metagenome	700037738				241800			no		G_DNA_Stool			WUGSC	SRA021433	phs000228	filtered	1B32BA7592254F5656F0BB70CB831511	4108D333D71BF6DF4CD8A297B3C5B662
SRR061154	2010-07-29 14:20:00	2014-05-25 08:12:00	33785889	6757177800	0	200	4001		https://sra-download.ncbi.nlm.nih.gov/traces/sra6/SRR/000059/SRR061154	SRX023984	2855264874	WGS	RANDOM	METAGENOMIC	PAIRED	281	0	ILLUMINA	Illumina Genome Analyzer II	SRP002163	PRJNA48479		48479	SRS019267	SAMN00040485	simple	646099	human metagenome	700037738				241800			no		G_DNA_Stool			WUGSC	SRA021437	phs000228	filtered	E872973BB15A5CE103704363325BAC65	3479651C89F03D28169B9AA55649BA34
SRR061256	2011-04-06 15:48:00	2012-01-20 17:27:00	26722074	5344414800	26722074	200	3092		https://sra-download.ncbi.nlm.nih.gov/traces/sra6/SRR/000059/SRR061256	SRX024029	2855180629	WGS	RANDOM	METAGENOMIC	PAIRED	281	0	ILLUMINA	Illumina Genome Analyzer II	SRP002163	PRJNA48479		48479	SRS019381	SAMN00040599	simple	646099	human metagenome	700037852				241771			no		G_DNA_Stool			WUGSC	SRA021539	phs000228	filtered	46994395ADE4A01A59C0878EFA3BBBF3	73220F5CC91E6999A8FB8755A1CA71C9
SRR061230	2010-07-29 16:38:00	2014-05-25 08:24:00	23267384	4653476800	0	200	2712		https://sra-download.ncbi.nlm.nih.gov/traces/sra6/SRR/000059/SRR061230	SRX024029	2855180629	WGS	RANDOM	METAGENOMIC	PAIRED	281	0	ILLUMINA	Illumina Genome Analyzer II	SRP002163	PRJNA48479		48479	SRS019381	SAMN00040599	simple	646099	human metagenome	700037852				241771			no		G_DNA_Stool			WUGSC	SRA021513	phs000228	filtered	5CA69C410148AC8615BFC472AE66E441	1518217347955654097C4FE07563A8B5
SRR061340	2010-07-30 10:59:00	2014-05-25 09:02:00	26878788	5375757600	0	200	88		https://sra-download.ncbi.nlm.nih.gov/traces/sra6/SRR/000059/SRR061340	SRX024094	2856833176	WGS	RANDOM	METAGENOMIC	PAIRED	150	0	ILLUMINA	Illumina Genome Analyzer II	SRP002163	PRJNA48479		48479	SRS019386	SAMN00040604	simple	646099	human metagenome	700037857				241805			no		G_DNA_Anterior nares			WUGSC	SRA021620	phs000228	filtered	5AABC69602C30B56DD90870385CDC17E	31BC5A5B5B25E622868E8B301376233C
SRR061406	2010-07-29 22:38:00	2014-05-25 09:16:00	26850464	5370092800	0	200	2943		https://sra-download.ncbi.nlm.nih.gov/traces/sra6/SRR/000059/SRR061406	SRX024094	2856833176	WGS	RANDOM	METAGENOMIC	PAIRED	150	0	ILLUMINA	Illumina Genome Analyzer II	SRP002163	PRJNA48479		48479	SRS019386	SAMN00040604	simple	646099	human metagenome	700037857				241805			no		G_DNA_Anterior nares			WUGSC	SRA021686	phs000228	filtered	4C13F8A4B09B2494496C597E45113E9B	D3418E692E1A3EA5DB44797BD12CB079
SRR062291	2010-08-14 10:52:00	2014-05-25 13:37:00	30479358	6095871600	0	200	3382		https://sra-download.ncbi.nlm.nih.gov/traces/sra6/SRR/000060/SRR062291	SRX024872	2856886715	WGS	RANDOM	METAGENOMIC	PAIRED	281	0	ILLUMINA	Illumina Genome Analyzer II	SRP002163	PRJNA48479		48479	SRS019339	SAMN00040557	simple	646099	human metagenome	700037810				241771			no		G_DNA_Anterior nares			WUGSC	SRA022348	phs000228	filtered	A9481CF527ADD894B0C3FAAEAC9A6909	A06158192F32445790A957B45957B213
SRR062317	2010-08-14 14:18:00	2014-05-25 13:28:00	30045548	6009109600	0	200	78		https://sra-download.ncbi.nlm.nih.gov/traces/sra6/SRR/000060/SRR062317	SRX024872	2856886715	WGS	RANDOM	METAGENOMIC	PAIRED	281	0	ILLUMINA	Illumina Genome Analyzer II	SRP002163	PRJNA48479		48479	SRS019339	SAMN00040557	simple	646099	human metagenome	700037810				241771			no		G_DNA_Anterior nares			WUGSC	SRA022374	phs000228	filtered	A4B240FF3D500088FC7041FFC55AFB0E	5F8E8FF1DF3F2A617BE2DF7425265AA6
SRR1804811	2015-02-19 20:48:00	2015-02-15 15:13:00	21436016	4287203200	21436016	200	1568		https://sra-download.ncbi.nlm.nih.gov/traces/sra25/SRR/001762/SRR1804811	SRX877341	2893872207	WGS	unspecified	GENOMIC	PAIRED	424	0	ILLUMINA	Illumina HiSeq 2000	SRP002163	PRJNA48479		48479	SRS019285	SAMN00040503	simple	646099	human metagenome	700037756				241848			no		G_DNA_Posterior fornix			WUGSC	SRA242476	phs000228	filtered	C93BFA5F19AE569032F50071E913D38E	02F0414245B6F253A835E8AA3E3B1A25
SRR061313	2010-07-29 19:28:00	2014-05-25 09:07:00	26528565	5305713000	0	200	2295		https://sra-download.ncbi.nlm.nih.gov/traces/sra7/SRR/000059/SRR061313	SRX024077	2856778048	WGS	RANDOM	METAGENOMIC	PAIRED	281	0	ILLUMINA	Illumina Genome Analyzer II	SRP002163	PRJNA48479		48479	SRS019128	SAMN00040346	simple	646099	human metagenome	700037599				241750			no		G_DNA_Supragingival plaque			WUGSC	SRA021593	phs000228	filtered	840DDB887E362CBE06AF0304F232F1F9	B4A324BAF42EE5162F9BDE07ECE03DEA
SRR061314	2010-07-29 19:13:00	2014-05-25 08:52:00	26777835	5355567000	0	200	2315		https://sra-download.ncbi.nlm.nih.gov/traces/sra6/SRR/000059/SRR061314	SRX024077	2856778048	WGS	RANDOM	METAGENOMIC	PAIRED	281	0	ILLUMINA	Illumina Genome Analyzer II	SRP002163	PRJNA48479		48479	SRS019128	SAMN00040346	simple	646099	human metagenome	700037599				241750			no		G_DNA_Supragingival plaque			WUGSC	SRA021594	phs000228	filtered	E9445B8E6574FF8A2B0705EDB6BEA6BC	5D1ADA5EC8D193ACCB55B4C705E868F0
SRR062420	2010-08-24 22:53:00	2014-05-25 14:06:00	29273044	5854608800	0	200	3321		https://sra-download.ncbi.nlm.nih.gov/traces/sra6/SRR/000060/SRR062420	SRX024939	2857254303	WGS	RANDOM	METAGENOMIC	PAIRED	150	0	ILLUMINA	Illumina Genome Analyzer II	SRP002163	PRJNA48479		48479	SRS019127	SAMN00040345	simple	646099	human metagenome	700037598				241750			no		G_DNA_Throat			WUGSC	SRA022575	phs000228	filtered	E98F926FACD1D8EE501D7AD83BA254A9	C5E04CF01F8236C395FA05D7F6428B51
SRR062391	2010-08-24 19:02:00	2014-05-25 15:04:00	29316354	5863270800	0	200	1884		https://sra-download.ncbi.nlm.nih.gov/traces/sra6/SRR/000060/SRR062391	SRX024939	2857254303	WGS	RANDOM	METAGENOMIC	PAIRED	150	0	ILLUMINA	Illumina Genome Analyzer II	SRP002163	PRJNA48479		48479	SRS019127	SAMN00040345	simple	646099	human metagenome	700037598				241750			no		G_DNA_Throat			WUGSC	SRA022546	phs000228	filtered	8F44499BD592485EEEE5271BE1F7EA5E	D43DAB58CEA2A92F1859D45D4EF92A95
SRR062477	2010-08-25 07:03:00	2014-05-25 14:38:00	25693565	5138713000	0	200	2907		https://sra-download.ncbi.nlm.nih.gov/traces/sra6/SRR/000061/SRR062477	SRX024902	2857656014	WGS	RANDOM	METAGENOMIC	PAIRED	150	0	ILLUMINA	Illumina Genome Analyzer II	SRP002163	PRJNA48479		48479	SRS019129	SAMN00040347	simple	646099	human metagenome	700037600				241750			no		G_DNA_Subgingival plaque			WUGSC	SRA022632	phs000228	filtered	1B65FC3A74E1BA87CE09A14E0AA3CAAD	2BC58E308D911C90A8D26157616034B5
SRR062478	2010-08-25 20:15:00	2014-05-25 14:38:00	25900185	5180037000	0	200	2933		https://sra-download.ncbi.nlm.nih.gov/traces/sra6/SRR/000061/SRR062478	SRX024902	2857656014	WGS	RANDOM	METAGENOMIC	PAIRED	150	0	ILLUMINA	Illumina Genome Analyzer II	SRP002163	PRJNA48479		48479	SRS019129	SAMN00040347	simple	646099	human metagenome	700037600				241750			no		G_DNA_Subgingival plaque			WUGSC	SRA022633	phs000228	filtered	8F43EC0AD311777EC12AA1A6505F0F68	F3C7A3943C97629A846E4FCEA754839A
SRR063488	2010-08-25 17:50:00	2014-05-25 15:33:00	31288736	6257747200	0	200	71		https://sra-download.ncbi.nlm.nih.gov/traces/sra9/SRR/000062/SRR063488	SRX025181	2857105481	WGS	RANDOM	METAGENOMIC	PAIRED	150	0	ILLUMINA	Illumina Genome Analyzer II	SRP002163	PRJNA48479		48479	SRS019215	SAMN00040433	simple	646099	human metagenome	700037686				241800			no		G_DNA_Anterior nares			WUGSC	SRA023275	phs000228	filtered	C64E0EE2C2650E789803090284923571	7B9614F7B317F83EFE59F7F8EE9F94E5
SRR063492	2010-08-25 18:33:00	2014-05-25 15:35:00	31611407	6322281400	0	200	3632		https://sra-download.ncbi.nlm.nih.gov/traces/sra6/SRR/000062/SRR063492	SRX025181	2857105481	WGS	RANDOM	METAGENOMIC	PAIRED	150	0	ILLUMINA	Illumina Genome Analyzer II	SRP002163	PRJNA48479		48479	SRS019215	SAMN00040433	simple	646099	human metagenome	700037686				241800			no		G_DNA_Anterior nares			WUGSC	SRA023281	phs000228	filtered	E456FB5C9CF076CFFC6FB4B03F37B9D9	702A80BDA9214C9B4DC9EDC60C756D1C
SRR062542	2010-08-25 13:46:00	2014-05-25 15:22:00	19250614	3850122800	0	200	55		https://sra-download.ncbi.nlm.nih.gov/traces/sra6/SRR/000061/SRR062542	SRX024039	2855264873	WGS	RANDOM	METAGENOMIC	PAIRED	281	0	ILLUMINA	Illumina Genome Analyzer II	SRP002163	PRJNA48479		48479	SRS019245	SAMN00040463	simple	646099	human metagenome	700037716				241800			no		G_DNA_Posterior fornix			WUGSC	SRA022697	phs000228	filtered	14255F19BF7695E7AD27131E0F021E92	0417CF953C7E44740653F7E37BAEE732
SRR346655	2011-12-08 01:55:00	2015-06-28 08:58:00	31626755	6325351000	0	200	3385		https://sra-download.ncbi.nlm.nih.gov/traces/sra6/SRR/000338/SRR346655	SRX024039	2855264873	WGS	RANDOM	METAGENOMIC	PAIRED	281	0	ILLUMINA	Illumina Genome Analyzer II	SRP002163	PRJNA48479		48479	SRS019245	SAMN00040463	simple	646099	human metagenome	700037716				241800			no		G_DNA_Posterior fornix			WUGSC	SRA046151	phs000228	filtered	5FF5BB9B3AB56C28A8EC097DCCCDABED	26B161CCD0F815E6112E951A15AC94CE
SRR353619	2011-12-08 01:55:00	2015-06-28 08:54:00	32015018	6403003600	0	200	3440		https://sra-download.ncbi.nlm.nih.gov/traces/sra6/SRR/000345/SRR353619	SRX024039	2855264873	WGS	RANDOM	METAGENOMIC	PAIRED	281	0	ILLUMINA	Illumina Genome Analyzer II	SRP002163	PRJNA48479		48479	SRS019245	SAMN00040463	simple	646099	human metagenome	700037716				241800			no		G_DNA_Posterior fornix			WUGSC	SRA047171	phs000228	filtered	C7FD71D5D189AEF963635982DFFE278E	17457ABFF3BFF3A9A71DE6DDA982192D
SRR061247	2011-04-06 15:41:00	2015-06-26 15:22:00	20640490	4128098000	0	200	64		https://sra-download.ncbi.nlm.nih.gov/traces/sra6/SRR/000059/SRR061247	SRX024039	2855264873	WGS	RANDOM	METAGENOMIC	PAIRED	281	0	ILLUMINA	Illumina Genome Analyzer II	SRP002163	PRJNA48479		48479	SRS019245	SAMN00040463	simple	646099	human metagenome	700037716				241800			no		G_DNA_Posterior fornix			WUGSC	SRA021530	phs000228	filtered	D4D0EFB496F8642FA9342EABE281D389	CBB6A920B5B275FAD5F2D797023E8730
SRR061446	2010-08-13 07:42:00	2014-05-25 09:23:00	28892891	5778578200	0	200	2739		https://sra-download.ncbi.nlm.nih.gov/traces/sra6/SRR/000060/SRR061446	SRX024145	2856802760	WGS	RANDOM	METAGENOMIC	PAIRED	281	0	ILLUMINA	Illumina Genome Analyzer II	SRP002163	PRJNA48479		48479	SRS019219	SAMN00040437	simple	646099	human metagenome	700037690				241800			no		G_DNA_Tongue dorsum			WUGSC	SRA021726	phs000228	filtered	D82437BBFC2CB0B9B0E0DB56CFAEBC0A	E125626E6FF135F42186C11D93CAE00C
SRR061458	2010-08-13 10:50:00	2014-05-25 09:31:00	29145591	5829118200	0	200	3353		https://sra-download.ncbi.nlm.nih.gov/traces/sra6/SRR/000060/SRR061458	SRX024145	2856802760	WGS	RANDOM	METAGENOMIC	PAIRED	281	0	ILLUMINA	Illumina Genome Analyzer II	SRP002163	PRJNA48479		48479	SRS019219	SAMN00040437	simple	646099	human metagenome	700037690				241800			no		G_DNA_Tongue dorsum			WUGSC	SRA021738	phs000228	filtered	0FE51525F8BE9C20BD1F5E6731119A57	F8495266A34F99B056E1B88BCB51BA1B
SRR062454	2010-08-25 04:12:00	2014-05-25 14:42:00	31503108	6300621600	0	200	222		https://sra-download.ncbi.nlm.nih.gov/traces/sra6/SRR/000060/SRR062454	SRX024921	2857105650	WGS	RANDOM	METAGENOMIC	PAIRED	150	0	ILLUMINA	Illumina Genome Analyzer II	SRP002163	PRJNA48479		48479	SRS019221	SAMN00040439	simple	646099	human metagenome	700037692				241800			no		G_DNA_Buccal mucosa			WUGSC	SRA022609	phs000228	filtered	A0708F3A2D4A6D0C1CEFD8B99777B831	1A5D270BCCDDAC4218B269D0171E5DD7
SRR062455	2010-08-25 04:14:00	2014-05-25 14:38:00	31382329	6276465800	0	200	221		https://sra-download.ncbi.nlm.nih.gov/traces/sra7/SRR/000060/SRR062455	SRX024921	2857105650	WGS	RANDOM	METAGENOMIC	PAIRED	150	0	ILLUMINA	Illumina Genome Analyzer II	SRP002163	PRJNA48479		48479	SRS019221	SAMN00040439	simple	646099	human metagenome	700037692				241800			no		G_DNA_Buccal mucosa			WUGSC	SRA022610	phs000228	filtered	FCCCC6491B43E8ECECA26C8E23556016	C3C7A010EDFFD2EEA495F7A09FCF95F5
SRR061524	2010-08-13 22:36:00	2014-05-25 11:11:00	29218337	5843667400	0	200	1481		https://sra-download.ncbi.nlm.nih.gov/traces/sra9/SRR/000060/SRR061524	SRX024180	2856935385	WGS	RANDOM	METAGENOMIC	PAIRED	281	0	ILLUMINA	Illumina Genome Analyzer II	SRP002163	PRJNA48479		48479	SRS019225	SAMN00040443	simple	646099	human metagenome	700037696				241800			no		G_DNA_Supragingival plaque			WUGSC	SRA021804	phs000228	filtered	E8C8398F2BA9ED98955BE06082AFFFCE	297081256DA1F3C50B63C1C58BD387EE
SRR061520	2010-08-13 21:40:00	2014-05-25 09:52:00	28901966	5780393200	0	200	1469		https://sra-download.ncbi.nlm.nih.gov/traces/sra9/SRR/000060/SRR061520	SRX024180	2856935385	WGS	RANDOM	METAGENOMIC	PAIRED	281	0	ILLUMINA	Illumina Genome Analyzer II	SRP002163	PRJNA48479		48479	SRS019225	SAMN00040443	simple	646099	human metagenome	700037696				241800			no		G_DNA_Supragingival plaque			WUGSC	SRA021800	phs000228	filtered	C459275485590D0A6BD7DB11B3C88609	26A0921ECAF22A964E43A59F04CFEDF0
SRR061139	2010-07-29 13:46:00	2014-05-25 08:11:00	34923343	6984668600	0	200	3466		https://sra-download.ncbi.nlm.nih.gov/traces/sra6/SRR/000059/SRR061139	SRX023973	2849426596	WGS	RANDOM	METAGENOMIC	PAIRED	206	0	ILLUMINA	Illumina Genome Analyzer II	SRP002163	PRJNA48479		48479	SRS019161	SAMN00040379	simple	646099	human metagenome	700037632				241750			no		G_DNA_Stool			WUGSC	SRA021422	phs000228	filtered	8296D66E2649CBC8682A1C92A888CF54	A1D7142AFBA34ADF304F93CD059AA81C
SRR062324	2010-07-29 23:06:00	2014-05-25 13:34:00	21745371	4349074200	0	200	2666		https://sra-download.ncbi.nlm.nih.gov/traces/sra6/SRR/000060/SRR062324	SRX023973	2849426596	WGS	RANDOM	METAGENOMIC	PAIRED	206	0	ILLUMINA	Illumina Genome Analyzer II	SRP002163	PRJNA48479		48479	SRS019161	SAMN00040379	simple	646099	human metagenome	700037632				241750			no		G_DNA_Stool			WUGSC	SRA022449	phs000228	filtered	0F19E5AC820DFD6CFBACB519554F9A8A	7D6FB35341A6BADADE0AD58CB235AD27
SRR1803905	2015-02-19 21:07:00	2015-02-13 23:29:00	9484266	1896853200	9484266	200	612		https://sra-download.ncbi.nlm.nih.gov/traces/sra1/SRR/001761/SRR1803905	SRX877345	2893872211	WGS	unspecified	GENOMIC	PAIRED	316	0	ILLUMINA	Illumina HiSeq 2000	SRP002163	PRJNA48479		48479	SRS019172	SAMN00040390	simple	646099	human metagenome	700037643				241684			no		G_DNA_Buccal mucosa			WUGSC	SRA241802	phs000228	filtered	2484293C8DB60CB6EBF672D86B41CCB1	D661968C3E86995F8AFF62E7FE2A1505
SRR1803924	2015-02-19 21:13:00	2015-02-14 00:31:00	13210947	2642189400	13210947	200	1005		https://sra-download.ncbi.nlm.nih.gov/traces/sra7/SRR/001761/SRR1803924	SRX877345	2893872211	WGS	unspecified	GENOMIC	PAIRED	316	0	ILLUMINA	Illumina HiSeq 2000	SRP002163	PRJNA48479		48479	SRS019172	SAMN00040390	simple	646099	human metagenome	700037643				241684			no		G_DNA_Buccal mucosa			WUGSC	SRA241818	phs000228	filtered	233A9AA97DFFC2E784AAD5937456A711	BEE8C8F15FD3B507D80EDDCFAD67BD4D
SRR062294	2010-08-14 11:21:00	2014-05-25 13:12:00	29699550	5939910000	0	200	3383		https://sra-download.ncbi.nlm.nih.gov/traces/sra6/SRR/000060/SRR062294	SRX024878	2857514186	WGS	RANDOM	METAGENOMIC	PAIRED	281	0	ILLUMINA	Illumina Genome Analyzer II	SRP002163	PRJNA48479		48479	SRS019125	SAMN00040343	simple	646099	human metagenome	700037596				241750			no		G_DNA_Attached/Keratinized gingiva			WUGSC	SRA022351	phs000228	filtered	3DD317B55D8F8915C3FC14287A97E5C3	13448489F59A57212B8A94B436EDF9F0
SRR062277	2010-08-14 08:53:00	2014-05-25 13:08:00	29397496	5879499200	0	200	3339		https://sra-download.ncbi.nlm.nih.gov/traces/sra6/SRR/000060/SRR062277	SRX024878	2857514186	WGS	RANDOM	METAGENOMIC	PAIRED	281	0	ILLUMINA	Illumina Genome Analyzer II	SRP002163	PRJNA48479		48479	SRS019125	SAMN00040343	simple	646099	human metagenome	700037596				241750			no		G_DNA_Attached/Keratinized gingiva			WUGSC	SRA022334	phs000228	filtered	681C5BA933D3D866DFF0E013F12D0889	C73C8C01D2A2E1442BF8ED3C27B004EC
SRR061295	2010-07-29 18:45:00	2014-05-25 08:54:00	29082301	5816460200	0	200	3290		https://sra-download.ncbi.nlm.nih.gov/traces/sra7/SRR/000059/SRR061295	SRX024069	2856778050	WGS	RANDOM	METAGENOMIC	PAIRED	281	0	ILLUMINA	Illumina Genome Analyzer II	SRP002163	PRJNA48479		48479	SRS019122	SAMN00040340	simple	646099	human metagenome	700037593				241750			no		G_DNA_Tongue dorsum			WUGSC	SRA021575	phs000228	filtered	F1B505DD33E2FDA63F16404D30AF0452	F9ABD15BAE807F23E187B651991BD2E9
SRR061300	2010-07-29 20:17:00	2014-05-25 08:57:00	29425731	5885146200	0	200	3426		https://sra-download.ncbi.nlm.nih.gov/traces/sra6/SRR/000059/SRR061300	SRX024069	2856778050	WGS	RANDOM	METAGENOMIC	PAIRED	281	0	ILLUMINA	Illumina Genome Analyzer II	SRP002163	PRJNA48479		48479	SRS019122	SAMN00040340	simple	646099	human metagenome	700037593				241750			no		G_DNA_Tongue dorsum			WUGSC	SRA021580	phs000228	filtered	795AB0D3315C6F0E3CC3E4EF531D3784	54326DA260A3BBACC5050A53E79BB8E4
SRR061416	2010-07-29 22:50:00	2014-05-25 09:31:00	21553395	4310679000	0	200	2361		https://sra-download.ncbi.nlm.nih.gov/traces/sra6/SRR/000059/SRR061416	SRX024092	2856616774	WGS	RANDOM	METAGENOMIC	PAIRED	281	0	ILLUMINA	Illumina Genome Analyzer II	SRP002163	PRJNA48479		48479	SRS019077	SAMN00040295	simple	646099	human metagenome	700037548				241743			no		G_DNA_Supragingival plaque			WUGSC	SRA021696	phs000228	filtered	A083CC57EB52308734A026C737DD8EFC	4822B216F42B3552C687149C57437C84
SRR061337	2010-07-29 20:56:00	2014-05-25 08:54:00	21510689	4302137800	0	200	2336		https://sra-download.ncbi.nlm.nih.gov/traces/sra6/SRR/000059/SRR061337	SRX024092	2856616774	WGS	RANDOM	METAGENOMIC	PAIRED	281	0	ILLUMINA	Illumina Genome Analyzer II	SRP002163	PRJNA48479		48479	SRS019077	SAMN00040295	simple	646099	human metagenome	700037548				241743			no		G_DNA_Supragingival plaque			WUGSC	SRA021617	phs000228	filtered	7DFD407B22335AB46944F6D0070660DB	15A410A0C870A57B85DB63E9C31CC800
SRR346692	2011-12-08 01:55:00	2015-06-28 08:56:00	33124481	6624896200	0	200	3790		https://sra-download.ncbi.nlm.nih.gov/traces/sra6/SRR/000338/SRR346692	SRX024092	2856616774	WGS	RANDOM	METAGENOMIC	PAIRED	281	0	ILLUMINA	Illumina Genome Analyzer II	SRP002163	PRJNA48479		48479	SRS019077	SAMN00040295	simple	646099	human metagenome	700037548				241743			no		G_DNA_Supragingival plaque			WUGSC	SRA046232	phs000228	filtered	0E8EABAD2E3B58357EFE5D328A9112D4	3D2A4C246E0A28AAB03AA90EF5DD5B38
SRR062468	2010-08-25 05:50:00	2014-05-25 14:32:00	30377737	6075547400	0	200	2451		https://sra-download.ncbi.nlm.nih.gov/traces/sra6/SRR/000061/SRR062468	SRX024898	2857514191	WGS	RANDOM	METAGENOMIC	PAIRED	281	0	ILLUMINA	Illumina Genome Analyzer II	SRP002163	PRJNA48479		48479	SRS019126	SAMN00040344	simple	646099	human metagenome	700037597				241750			no		G_DNA_Palatine Tonsils			WUGSC	SRA022623	phs000228	filtered	E6E47387CBD062905E826E9DAF543232	0A1C28AFDBD7D0B4AFFD07F2EAECEC1E
SRR062469	2010-08-25 06:23:00	2014-05-25 14:32:00	32044268	6408853600	0	200	2589		https://sra-download.ncbi.nlm.nih.gov/traces/sra6/SRR/000061/SRR062469	SRX024898	2857514191	WGS	RANDOM	METAGENOMIC	PAIRED	281	0	ILLUMINA	Illumina Genome Analyzer II	SRP002163	PRJNA48479		48479	SRS019126	SAMN00040344	simple	646099	human metagenome	700037597				241750			no		G_DNA_Palatine Tonsils			WUGSC	SRA022624	phs000228	filtered	700CEFD9F1BB840942BBFE04D9679DAA	35B4C0BB22AD8B753945A9BF91BC249C
SRR061142	2010-07-29 14:04:00	2014-05-25 08:04:00	37498957	7499791400	0	200	4470		https://sra-download.ncbi.nlm.nih.gov/traces/sra6/SRR/000059/SRR061142	SRX023980	2855427152	WGS	RANDOM	METAGENOMIC	PAIRED	281	0	ILLUMINA	Illumina Genome Analyzer II	SRP002163	PRJNA48479		48479	SRS019124	SAMN00040342	simple	646099	human metagenome	700037595				241750			no		G_DNA_Buccal mucosa			WUGSC	SRA021425	phs000228	filtered	5F93B3213A02BF7F74733E3B662218ED	B5BF597CBA9FE488253A46B51531518F
SRR061148	2010-07-29 14:13:00	2014-05-25 08:16:00	37796926	7559385200	0	200	4508		https://sra-download.ncbi.nlm.nih.gov/traces/sra6/SRR/000059/SRR061148	SRX023980	2855427152	WGS	RANDOM	METAGENOMIC	PAIRED	281	0	ILLUMINA	Illumina Genome Analyzer II	SRP002163	PRJNA48479		48479	SRS019124	SAMN00040342	simple	646099	human metagenome	700037595				241750			no		G_DNA_Buccal mucosa			WUGSC	SRA021431	phs000228	filtered	6F4951EFA19AC4D4E3BBDB8715BB95B7	66E46E16D48FC597F6CBCDB722118F40
SRR062436	2010-08-25 00:57:00	2014-05-25 14:35:00	26930138	5386027600	0	200	278		https://sra-download.ncbi.nlm.nih.gov/traces/sra7/SRR/000060/SRR062436	SRX024913	2857281632	WGS	RANDOM	METAGENOMIC	PAIRED	150	0	ILLUMINA	Illumina Genome Analyzer II	SRP002163	PRJNA48479		48479	SRS019087	SAMN00040305	simple	646099	human metagenome	700037558				241743			no		G_DNA_Anterior nares			WUGSC	SRA022591	phs000228	filtered	D086706EADF3CD92E44CCBEEDFDF51D8	5F3589B8A3C8124D19D08653186261D2
SRR062440	2010-08-25 01:33:00	2014-05-25 14:44:00	26791246	5358249200	0	200	2934		https://sra-download.ncbi.nlm.nih.gov/traces/sra6/SRR/000060/SRR062440	SRX024913	2857281632	WGS	RANDOM	METAGENOMIC	PAIRED	150	0	ILLUMINA	Illumina Genome Analyzer II	SRP002163	PRJNA48479		48479	SRS019087	SAMN00040305	simple	646099	human metagenome	700037558				241743			no		G_DNA_Anterior nares			WUGSC	SRA022595	phs000228	filtered	A35EB4414B32F157EA8B9EF134A450D3	B5DA51E0C20870C1BCE04C3B91DE770C
SRR062442	2010-08-25 02:14:00	2014-05-25 15:05:00	32170013	6434002600	0	200	3510		https://sra-download.ncbi.nlm.nih.gov/traces/sra6/SRR/000060/SRR062442	SRX024911	2857281633	WGS	RANDOM	METAGENOMIC	PAIRED	150	0	ILLUMINA	Illumina Genome Analyzer II	SRP002163	PRJNA48479		48479	SRS019081	SAMN00040299	simple	646099	human metagenome	700037552				241743			no		G_DNA_R_Retroauricular crease			WUGSC	SRA022597	phs000228	filtered	AA7BC05493917A5B4C98EFCF3A087A08	DA7481D4D34B57203BDE20F58F050560
SRR062492	2010-08-25 08:54:00	2014-05-25 14:50:00	32392053	6478410600	0	200	3502		https://sra-download.ncbi.nlm.nih.gov/traces/sra6/SRR/000061/SRR062492	SRX024911	2857281633	WGS	RANDOM	METAGENOMIC	PAIRED	150	0	ILLUMINA	Illumina Genome Analyzer II	SRP002163	PRJNA48479		48479	SRS019081	SAMN00040299	simple	646099	human metagenome	700037552				241743			no		G_DNA_R_Retroauricular crease			WUGSC	SRA022647	phs000228	filtered	C73D2D887AD985A4764CEA300CF98A9C	6B4A766E33EB19F44C6D9092FC214A8B
SRR061423	2010-08-13 02:16:00	2014-05-25 09:25:00	28453910	5690782000	0	200	3280		https://sra-download.ncbi.nlm.nih.gov/traces/sra6/SRR/000059/SRR061423	SRX024126	2856833179	WGS	RANDOM	METAGENOMIC	PAIRED	150	0	ILLUMINA	Illumina Genome Analyzer II	SRP002163	PRJNA48479		48479	SRS019116	SAMN00040334	simple	646099	human metagenome	700037587				241750			no		G_DNA_R_Retroauricular crease			WUGSC	SRA021703	phs000228	filtered	DE87BB58C4DAF8B9C4A7BE4F21CBEAB7	F902BC31C23C69D9760B9A4F5A3DEA78
SRR061401	2010-07-30 10:56:00	2014-05-25 09:14:00	28503240	5700648000	0	200	3251		https://sra-download.ncbi.nlm.nih.gov/traces/sra6/SRR/000059/SRR061401	SRX024126	2856833179	WGS	RANDOM	METAGENOMIC	PAIRED	150	0	ILLUMINA	Illumina Genome Analyzer II	SRP002163	PRJNA48479		48479	SRS019116	SAMN00040334	simple	646099	human metagenome	700037587				241750			no		G_DNA_R_Retroauricular crease			WUGSC	SRA021681	phs000228	filtered	2607DD5C85E0B2721F1ACE604122B5C9	77CBDEE5CEF3131F23D429BB7CEC6325
SRR062449	2010-08-25 03:02:00	2014-05-25 15:08:00	29447733	5889546600	0	200	3295		https://sra-download.ncbi.nlm.nih.gov/traces/sra6/SRR/000060/SRR062449	SRX024919	2857105651	WGS	RANDOM	METAGENOMIC	PAIRED	150	0	ILLUMINA	Illumina Genome Analyzer II	SRP002163	PRJNA48479		48479	SRS019119	SAMN00040337	simple	646099	human metagenome	700037590				241750			no		G_DNA_Anterior nares			WUGSC	SRA022604	phs000228	filtered	A100A4072FA691685F0F580F141BF4F5	0A8BDA9CBFAF869CB69D19C14AAB6F61
SRR062358	2010-08-24 13:45:00	2014-05-25 13:36:00	29326709	5865341800	0	200	3299		https://sra-download.ncbi.nlm.nih.gov/traces/sra6/SRR/000060/SRR062358	SRX024919	2857105651	WGS	RANDOM	METAGENOMIC	PAIRED	150	0	ILLUMINA	Illumina Genome Analyzer II	SRP002163	PRJNA48479		48479	SRS019119	SAMN00040337	simple	646099	human metagenome	700037590				241750			no		G_DNA_Anterior nares			WUGSC	SRA022513	phs000228	filtered	0856C38AE39B588BE85A56AB452471A1	7DB5679B3D4AAC44C1BA6560185F8881
SRR062415	2010-08-24 22:29:00	2014-05-25 15:26:00	28098607	5619721400	0	200	3224		https://sra-download.ncbi.nlm.nih.gov/traces/sra6/SRR/000060/SRR062415	SRX024927	2857254302	WGS	RANDOM	METAGENOMIC	PAIRED	150	0	ILLUMINA	Illumina Genome Analyzer II	SRP002163	PRJNA48479		48479	SRS019120	SAMN00040338	simple	646099	human metagenome	700037591				241750			no		G_DNA_Saliva			WUGSC	SRA022570	phs000228	filtered	246D5B75B2831502F83374EBC5C73C24	90015D0F630CFA6629346D39C157E06D
SRR062462	2010-08-25 05:30:00	2014-05-25 15:30:00	28161090	5632218000	0	200	433		https://sra-download.ncbi.nlm.nih.gov/traces/sra6/SRR/000060/SRR062462	SRX024927	2857254302	WGS	RANDOM	METAGENOMIC	PAIRED	150	0	ILLUMINA	Illumina Genome Analyzer II	SRP002163	PRJNA48479		48479	SRS019120	SAMN00040338	simple	646099	human metagenome	700037591				241750			no		G_DNA_Saliva			WUGSC	SRA022617	phs000228	filtered	90CD7721B61D0F7B1CD5469C47AE14D0	DA1E9A7F38F5F048A95F58E6C5B7FA9E
SRR062527	2010-08-25 21:14:00	2014-05-25 16:17:00	31470465	6294093000	0	200	3629		https://sra-download.ncbi.nlm.nih.gov/traces/sra6/SRR/000061/SRR062527	SRX024034	2855832497	WGS	RANDOM	METAGENOMIC	PAIRED	281	0	ILLUMINA	Illumina Genome Analyzer II	SRP002163	PRJNA48479		48479	SRS019071	SAMN00040289	simple	646099	human metagenome	700037542				241743			no		G_DNA_Tongue dorsum			WUGSC	SRA022682	phs000228	filtered	4CC8564521724DA265DF9B335E9755E3	034D2D71191072DBBB30BEFEBADAD334
SRR061237	2010-07-29 16:47:00	2014-05-25 08:28:00	30808431	6161686200	0	200	3557		https://sra-download.ncbi.nlm.nih.gov/traces/sra6/SRR/000059/SRR061237	SRX024034	2855832497	WGS	RANDOM	METAGENOMIC	PAIRED	281	0	ILLUMINA	Illumina Genome Analyzer II	SRP002163	PRJNA48479		48479	SRS019071	SAMN00040289	simple	646099	human metagenome	700037542				241743			no		G_DNA_Tongue dorsum			WUGSC	SRA021520	phs000228	filtered	96B90E337E74C44716A5F7996BBF13A3	37597A1CCD09214AFBEA8E79E9F6D667
SRR061397	2010-07-30 11:11:00	2014-05-25 09:18:00	30676237	6135247400	0	200	1493		https://sra-download.ncbi.nlm.nih.gov/traces/sra6/SRR/000059/SRR061397	SRX024110	2856264704	WGS	RANDOM	METAGENOMIC	PAIRED	281	0	ILLUMINA	Illumina Genome Analyzer II	SRP002163	PRJNA48479		48479	SRS019073	SAMN00040291	simple	646099	human metagenome	700037544				241743			no		G_DNA_Buccal mucosa			WUGSC	SRA021677	phs000228	filtered	01D28CFA06CFD966F3003E53EA9188E1	2A12FBF5D760488264CD1168ABA7CFA4
SRR061371	2010-07-30 11:06:00	2014-05-25 09:13:00	30395516	6079103200	0	200	3410		https://sra-download.ncbi.nlm.nih.gov/traces/sra6/SRR/000059/SRR061371	SRX024110	2856264704	WGS	RANDOM	METAGENOMIC	PAIRED	281	0	ILLUMINA	Illumina Genome Analyzer II	SRP002163	PRJNA48479		48479	SRS019073	SAMN00040291	simple	646099	human metagenome	700037544				241743			no		G_DNA_Buccal mucosa			WUGSC	SRA021651	phs000228	filtered	CCDA0790A4276CC531ECBDA11BE09C77	3EFF24CADFE9E71527F738BADC84D59D
SRR062383	2010-08-24 18:06:00	2014-05-25 14:10:00	27344778	5468955600	0	200	3127		https://sra-download.ncbi.nlm.nih.gov/traces/sra6/SRR/000060/SRR062383	SRX024949	2857599991	WGS	RANDOM	METAGENOMIC	PAIRED	150	0	ILLUMINA	Illumina Genome Analyzer II	SRP002163	PRJNA48479		48479	SRS019045	SAMN00040263	simple	646099	human metagenome	700037516				241840			no		G_DNA_Tongue dorsum			WUGSC	SRA022538	phs000228	filtered	85038DE591F81AE88AC4C7474D43F2E8	DF26F58B87F2326070069ABDF5EC461E
SRR062374	2010-08-24 15:17:00	2014-05-25 13:44:00	27423645	5484729000	0	200	2867		https://sra-download.ncbi.nlm.nih.gov/traces/sra6/SRR/000060/SRR062374	SRX024949	2857599991	WGS	RANDOM	METAGENOMIC	PAIRED	150	0	ILLUMINA	Illumina Genome Analyzer II	SRP002163	PRJNA48479		48479	SRS019045	SAMN00040263	simple	646099	human metagenome	700037516				241840			no		G_DNA_Tongue dorsum			WUGSC	SRA022529	phs000228	filtered	2790B376E9DC6F905390AC14BA7734A3	928EB07FEB6DA38C19A3061769C1AFE6
SRR063577	2010-08-09 13:07:00	2012-01-20 04:09:00	714332	395171595	0	553	845		https://sra-download.ncbi.nlm.nih.gov/traces/sra6/SRR/000062/SRR063577	SRX025211	2858071506	WGS	RANDOM	METAGENOMIC	SINGLE	0	0	LS454	454 GS FLX Titanium	SRP002163	PRJNA48479		48479	SRS019030	SAMN00040248	simple	646099	human metagenome	700037501				241840			no		G_DNA_Stool			WUGSC	SRA023394	phs000228	filtered	EB78E015EFF52AEFE7BFE36F5A456C66	1E625CC1D357257CBF5DD8774A09C7ED
SRR063578	2010-08-09 13:17:00	2012-01-20 04:09:00	845044	505249097	0	597	1056		https://sra-download.ncbi.nlm.nih.gov/traces/sra6/SRR/000062/SRR063578	SRX025211	2858071506	WGS	RANDOM	METAGENOMIC	SINGLE	0	0	LS454	454 GS FLX Titanium	SRP002163	PRJNA48479		48479	SRS019030	SAMN00040248	simple	646099	human metagenome	700037501				241840			no		G_DNA_Stool			WUGSC	SRA023395	phs000228	filtered	E3D287E01A493607720E94330CBD287E	D4689458DEDB9E8FA26898F5A0447C61
SRR063580	2010-08-09 13:24:00	2012-01-20 04:09:00	780874	421419907	0	539	903		https://sra-download.ncbi.nlm.nih.gov/traces/sra7/SRR/000062/SRR063580	SRX025211	2858071506	WGS	RANDOM	METAGENOMIC	SINGLE	0	0	LS454	454 GS FLX Titanium	SRP002163	PRJNA48479		48479	SRS019030	SAMN00040248	simple	646099	human metagenome	700037501				241840			no		G_DNA_Stool			WUGSC	SRA023397	phs000228	filtered	E52D4C741CBA2D62C4CFCFDF82D27CC1	C5F7BFC33327DA87E00E0A48F7DE3E54
SRR063581	2010-08-09 13:27:00	2012-01-20 04:10:00	831747	448354917	0	539	955		https://sra-download.ncbi.nlm.nih.gov/traces/sra7/SRR/000062/SRR063581	SRX025211	2858071506	WGS	RANDOM	METAGENOMIC	SINGLE	0	0	LS454	454 GS FLX Titanium	SRP002163	PRJNA48479		48479	SRS019030	SAMN00040248	simple	646099	human metagenome	700037501				241840			no		G_DNA_Stool			WUGSC	SRA023398	phs000228	filtered	C661898F16C8BC333E89CF89B9758002	6CB00AED1C3B8801BA05AD061F4C52B8
SRR063582	2010-08-09 13:27:00	2012-01-20 04:10:00	810103	445468919	0	549	938		https://sra-download.ncbi.nlm.nih.gov/traces/sra7/SRR/000062/SRR063582	SRX025211	2858071506	WGS	RANDOM	METAGENOMIC	SINGLE	0	0	LS454	454 GS FLX Titanium	SRP002163	PRJNA48479		48479	SRS019030	SAMN00040248	simple	646099	human metagenome	700037501				241840			no		G_DNA_Stool			WUGSC	SRA023399	phs000228	filtered	09315B9F8BBC6F0A92C9403B0D45A863	C7EF0C9A6C84ABEFC326CA84C13AFC69
SRR063583	2010-08-09 13:35:00	2012-01-20 04:10:00	763049	447537082	0	586	923		https://sra-download.ncbi.nlm.nih.gov/traces/sra7/SRR/000062/SRR063583	SRX025211	2858071506	WGS	RANDOM	METAGENOMIC	SINGLE	0	0	LS454	454 GS FLX Titanium	SRP002163	PRJNA48479		48479	SRS019030	SAMN00040248	simple	646099	human metagenome	700037501				241840			no		G_DNA_Stool			WUGSC	SRA023400	phs000228	filtered	1E2D8C618A6C5312782F618490BFB7C9	08AE273EBDFF806D75E36B3B69038856
SRR063584	2010-08-09 13:43:00	2012-01-20 04:10:00	828185	450590640	0	544	954		https://sra-download.ncbi.nlm.nih.gov/traces/sra6/SRR/000062/SRR063584	SRX025211	2858071506	WGS	RANDOM	METAGENOMIC	SINGLE	0	0	LS454	454 GS FLX Titanium	SRP002163	PRJNA48479		48479	SRS019030	SAMN00040248	simple	646099	human metagenome	700037501				241840			no		G_DNA_Stool			WUGSC	SRA023401	phs000228	filtered	23E73FD2561C66FE212AC94585C56998	5CC8066858A12DCDAC0A82E9D0E6BE92
SRR063585	2010-08-09 13:46:00	2012-01-20 04:10:00	845510	456928768	0	540	965		https://sra-download.ncbi.nlm.nih.gov/traces/sra6/SRR/000062/SRR063585	SRX025211	2858071506	WGS	RANDOM	METAGENOMIC	SINGLE	0	0	LS454	454 GS FLX Titanium	SRP002163	PRJNA48479		48479	SRS019030	SAMN00040248	simple	646099	human metagenome	700037501				241840			no		G_DNA_Stool			WUGSC	SRA023402	phs000228	filtered	7D338789A7D6EB801789DB44E932FB5B	37014C40D36155C72CA6E28EEFEFBC9F
SRR063572	2010-08-09 12:49:00	2012-01-20 04:09:00	806244	437563294	0	542	922		https://sra-download.ncbi.nlm.nih.gov/traces/sra6/SRR/000062/SRR063572	SRX025211	2858071506	WGS	RANDOM	METAGENOMIC	SINGLE	0	0	LS454	454 GS FLX Titanium	SRP002163	PRJNA48479		48479	SRS019030	SAMN00040248	simple	646099	human metagenome	700037501				241840			no		G_DNA_Stool			WUGSC	SRA023389	phs000228	filtered	AEF0381C2C58C132198A712636035D19	E5CC2BD8313C9C5031E3819B95382C0A
SRR063573	2010-08-09 13:02:00	2012-01-20 04:09:00	723778	394529685	0	545	844		https://sra-download.ncbi.nlm.nih.gov/traces/sra6/SRR/000062/SRR063573	SRX025211	2858071506	WGS	RANDOM	METAGENOMIC	SINGLE	0	0	LS454	454 GS FLX Titanium	SRP002163	PRJNA48479		48479	SRS019030	SAMN00040248	simple	646099	human metagenome	700037501				241840			no		G_DNA_Stool			WUGSC	SRA023390	phs000228	filtered	9D8A5751A4EB91137D3D144FBAD518F3	C1DA79A2B382C4468DF39EB3F5C4AB2C
SRR063574	2010-08-09 13:06:00	2012-01-20 04:09:00	779973	427342404	0	547	906		https://sra-download.ncbi.nlm.nih.gov/traces/sra6/SRR/000062/SRR063574	SRX025211	2858071506	WGS	RANDOM	METAGENOMIC	SINGLE	0	0	LS454	454 GS FLX Titanium	SRP002163	PRJNA48479		48479	SRS019030	SAMN00040248	simple	646099	human metagenome	700037501				241840			no		G_DNA_Stool			WUGSC	SRA023391	phs000228	filtered	55BBB69105FE6DF57C85E937823524EA	96BF040257E9A8AB324D8017975FA168
SRR063575	2010-08-09 13:04:00	2012-01-20 04:09:00	763714	419351724	0	549	896		https://sra-download.ncbi.nlm.nih.gov/traces/sra6/SRR/000062/SRR063575	SRX025211	2858071506	WGS	RANDOM	METAGENOMIC	SINGLE	0	0	LS454	454 GS FLX Titanium	SRP002163	PRJNA48479		48479	SRS019030	SAMN00040248	simple	646099	human metagenome	700037501				241840			no		G_DNA_Stool			WUGSC	SRA023392	phs000228	filtered	A0B9F9ABDC82F5EBC08E7E995D3F8F2F	0092858064A64D14C0A4A97B30EB0470
SRR063559	2010-08-09 12:06:00	2012-01-20 04:09:00	828169	457030172	0	551	960		https://sra-download.ncbi.nlm.nih.gov/traces/sra6/SRR/000062/SRR063559	SRX025211	2858071506	WGS	RANDOM	METAGENOMIC	SINGLE	0	0	LS454	454 GS FLX Titanium	SRP002163	PRJNA48479		48479	SRS019030	SAMN00040248	simple	646099	human metagenome	700037501				241840			no		G_DNA_Stool			WUGSC	SRA023376	phs000228	filtered	0CE1F200FC2679BE58801D2E011CA45F	5342E1ED40B7121DE238C7BBF0411FF0
SRR063565	2010-08-09 12:29:00	2012-01-20 04:09:00	880608	481096315	0	546	1001		https://sra-download.ncbi.nlm.nih.gov/traces/sra6/SRR/000062/SRR063565	SRX025211	2858071506	WGS	RANDOM	METAGENOMIC	SINGLE	0	0	LS454	454 GS FLX Titanium	SRP002163	PRJNA48479		48479	SRS019030	SAMN00040248	simple	646099	human metagenome	700037501				241840			no		G_DNA_Stool			WUGSC	SRA023382	phs000228	filtered	557674683A30C40E953DBA64D4B5A710	C112525ECC97901ECF34729745BA3951
SRR063566	2010-08-09 12:27:00	2012-01-20 04:09:00	674835	400520194	0	593	839		https://sra-download.ncbi.nlm.nih.gov/traces/sra6/SRR/000062/SRR063566	SRX025211	2858071506	WGS	RANDOM	METAGENOMIC	SINGLE	0	0	LS454	454 GS FLX Titanium	SRP002163	PRJNA48479		48479	SRS019030	SAMN00040248	simple	646099	human metagenome	700037501				241840			no		G_DNA_Stool			WUGSC	SRA023383	phs000228	filtered	C8DD807105A0881EC9F923B60F989337	A00F0B722DD9370AA206159BE8822F21
SRR063567	2010-08-09 12:33:00	2012-01-20 04:10:00	751932	423897581	0	563	903		https://sra-download.ncbi.nlm.nih.gov/traces/sra6/SRR/000062/SRR063567	SRX025211	2858071506	WGS	RANDOM	METAGENOMIC	SINGLE	0	0	LS454	454 GS FLX Titanium	SRP002163	PRJNA48479		48479	SRS019030	SAMN00040248	simple	646099	human metagenome	700037501				241840			no		G_DNA_Stool			WUGSC	SRA023384	phs000228	filtered	3E9940304C2F7A998DEAF8E476885D78	084C699555522EF04FDA3940479A8BFC
SRR063568	2010-08-09 12:42:00	2012-01-20 04:10:00	803509	469562826	0	584	989		https://sra-download.ncbi.nlm.nih.gov/traces/sra6/SRR/000062/SRR063568	SRX025211	2858071506	WGS	RANDOM	METAGENOMIC	SINGLE	0	0	LS454	454 GS FLX Titanium	SRP002163	PRJNA48479		48479	SRS019030	SAMN00040248	simple	646099	human metagenome	700037501				241840			no		G_DNA_Stool			WUGSC	SRA023385	phs000228	filtered	BFE32ACF0DE0694A5FD34F2C2DBBDD9F	BF8A7C4F221414A822159208ECA201EF
SRR063569	2010-08-09 12:44:00	2012-01-20 04:09:00	787405	458262018	0	581	968		https://sra-download.ncbi.nlm.nih.gov/traces/sra6/SRR/000062/SRR063569	SRX025211	2858071506	WGS	RANDOM	METAGENOMIC	SINGLE	0	0	LS454	454 GS FLX Titanium	SRP002163	PRJNA48479		48479	SRS019030	SAMN00040248	simple	646099	human metagenome	700037501				241840			no		G_DNA_Stool			WUGSC	SRA023386	phs000228	filtered	8820959AAA7AE44CC407064F1803B2F6	8D324B8054FABE180B9051B1B4ADB539
SRR061140	2010-07-29 13:37:00	2014-05-25 08:02:00	31648683	6329736600	0	200	3095		https://sra-download.ncbi.nlm.nih.gov/traces/sra6/SRR/000059/SRR061140	SRX023971	2849426588	WGS	RANDOM	METAGENOMIC	PAIRED	206	0	ILLUMINA	Illumina Genome Analyzer II	SRP002163	PRJNA48479		48479	SRS019030	SAMN00040248	simple	646099	human metagenome	700037501				241840			no		G_DNA_Stool			WUGSC	SRA021423	phs000228	filtered	9E7AF8279CD90CA0EFB4409926A04725	3AAF6C8E62C51B5BF366BEFB5613065B
SRR062322	2010-07-29 23:00:00	2014-05-25 13:25:00	19482028	3896405600	0	200	2272		https://sra-download.ncbi.nlm.nih.gov/traces/sra6/SRR/000060/SRR062322	SRX023971	2849426588	WGS	RANDOM	METAGENOMIC	PAIRED	206	0	ILLUMINA	Illumina Genome Analyzer II	SRP002163	PRJNA48479		48479	SRS019030	SAMN00040248	simple	646099	human metagenome	700037501				241840			no		G_DNA_Stool			WUGSC	SRA022447	phs000228	filtered	1FBBCCBF9B67B4CC41D8A3A81B197B10	1D5A37792AC7CDFD738BE35EA440A09C
SRR062443	2010-08-25 02:37:00	2014-05-25 14:31:00	33992384	6798476800	0	200	3803		https://sra-download.ncbi.nlm.nih.gov/traces/sra6/SRR/000060/SRR062443	SRX024915	2857281630	WGS	RANDOM	METAGENOMIC	PAIRED	150	0	ILLUMINA	Illumina Genome Analyzer II	SRP002163	PRJNA48479		48479	SRS019039	SAMN00040257	simple	646099	human metagenome	700037510				241840			no		G_DNA_Anterior nares			WUGSC	SRA022598	phs000228	filtered	CB7B60DE8AF4A78DE1745CEAA3D72F35	46E70A9E4DE70B6C40B5E1B103E8787B
SRR062444	2010-08-25 02:40:00	2014-05-25 14:50:00	34032064	6806412800	0	200	3808		https://sra-download.ncbi.nlm.nih.gov/traces/sra6/SRR/000060/SRR062444	SRX024915	2857281630	WGS	RANDOM	METAGENOMIC	PAIRED	150	0	ILLUMINA	Illumina Genome Analyzer II	SRP002163	PRJNA48479		48479	SRS019039	SAMN00040257	simple	646099	human metagenome	700037510				241840			no		G_DNA_Anterior nares			WUGSC	SRA022599	phs000228	filtered	A72B64687F1BD25889C492F42F4CBE10	986503885677CC00EEAEC7FA7F8A3FB8
SRR061394	2010-07-30 11:05:00	2014-05-25 09:19:00	27202203	5440440600	0	200	94		https://sra-download.ncbi.nlm.nih.gov/traces/sra6/SRR/000059/SRR061394	SRX024089	2856830755	WGS	RANDOM	METAGENOMIC	PAIRED	150	0	ILLUMINA	Illumina Genome Analyzer II	SRP002163	PRJNA48479		48479	SRS019067	SAMN00040285	simple	646099	human metagenome	700037538				241743			no		G_DNA_Anterior nares			WUGSC	SRA021674	phs000228	filtered	4377D41A7337C611AC2C84C658A35266	3C4C4692AA18145B25E6622C8B33D446
SRR061332	2010-07-29 20:57:00	2014-05-25 08:57:00	27446130	5489226000	0	200	3172		https://sra-download.ncbi.nlm.nih.gov/traces/sra6/SRR/000059/SRR061332	SRX024089	2856830755	WGS	RANDOM	METAGENOMIC	PAIRED	150	0	ILLUMINA	Illumina Genome Analyzer II	SRP002163	PRJNA48479		48479	SRS019067	SAMN00040285	simple	646099	human metagenome	700037538				241743			no		G_DNA_Anterior nares			WUGSC	SRA021612	phs000228	filtered	3B4C95F7912277C1764584F1A848A833	68126B9674408818CE4CFECECD343CD3
SRR063541	2010-08-09 10:52:00	2012-01-20 04:08:00	661108	387032451	0	585	803		https://sra-download.ncbi.nlm.nih.gov/traces/sra6/SRR/000062/SRR063541	SRX025208	2858071508	WGS	RANDOM	METAGENOMIC	SINGLE	0	0	LS454	454 GS FLX Titanium	SRP002163	PRJNA48479		48479	SRS019068	SAMN00040286	simple	646099	human metagenome	700037539				241743			no		G_DNA_Stool			WUGSC	SRA023355	phs000228	filtered	6CC3FED29163EA2A06D5DA7050F0160A	0B41E52235D275CC250946011067E162
SRR063552	2010-08-09 11:31:00	2012-01-20 04:08:00	781928	427977849	0	547	914		https://sra-download.ncbi.nlm.nih.gov/traces/sra6/SRR/000062/SRR063552	SRX025208	2858071508	WGS	RANDOM	METAGENOMIC	SINGLE	0	0	LS454	454 GS FLX Titanium	SRP002163	PRJNA48479		48479	SRS019068	SAMN00040286	simple	646099	human metagenome	700037539				241743			no		G_DNA_Stool			WUGSC	SRA023367	phs000228	filtered	87ACD582974F8341C63C004165A8C5DB	3D81FE8823D00307C57CB7D8481DA360
SRR063550	2010-08-09 11:32:00	2012-01-20 04:09:00	871698	469695473	0	538	995		https://sra-download.ncbi.nlm.nih.gov/traces/sra6/SRR/000062/SRR063550	SRX025208	2858071508	WGS	RANDOM	METAGENOMIC	SINGLE	0	0	LS454	454 GS FLX Titanium	SRP002163	PRJNA48479		48479	SRS019068	SAMN00040286	simple	646099	human metagenome	700037539				241743			no		G_DNA_Stool			WUGSC	SRA023365	phs000228	filtered	7D1E439913268C7E4689A2A198553246	02B6F2F46A0C79917D5C0EF2D290F1E4
SRR063546	2010-08-09 11:13:00	2012-01-20 04:08:00	677451	396905589	0	585	823		https://sra-download.ncbi.nlm.nih.gov/traces/sra6/SRR/000062/SRR063546	SRX025208	2858071508	WGS	RANDOM	METAGENOMIC	SINGLE	0	0	LS454	454 GS FLX Titanium	SRP002163	PRJNA48479		48479	SRS019068	SAMN00040286	simple	646099	human metagenome	700037539				241743			no		G_DNA_Stool			WUGSC	SRA023361	phs000228	filtered	CF7110E5B5968FFF294C4157B9746059	7CA4F2146DC2490ADBA3796C17BAEAD2
SRR061131	2010-07-29 13:30:00	2014-05-25 08:00:00	34618342	6923668400	0	200	3416		https://sra-download.ncbi.nlm.nih.gov/traces/sra9/SRR/000059/SRR061131	SRX023978	2834259056	WGS	RANDOM	METAGENOMIC	PAIRED	206	0	ILLUMINA	Illumina Genome Analyzer II	SRP002163	PRJNA48479		48479	SRS019068	SAMN00040286	simple	646099	human metagenome	700037539				241743			no		G_DNA_Stool			WUGSC	SRA021414	phs000228	filtered	24A599C5FDCC2819D4E4DBF0E89F4336	E5A7DA81CA469769563C726CAFE72CB5
SRR061133	2010-07-29 13:39:00	2014-05-25 07:59:00	33879891	6775978200	0	200	3303		https://sra-download.ncbi.nlm.nih.gov/traces/sra9/SRR/000059/SRR061133	SRX023978	2834259056	WGS	RANDOM	METAGENOMIC	PAIRED	206	0	ILLUMINA	Illumina Genome Analyzer II	SRP002163	PRJNA48479		48479	SRS019068	SAMN00040286	simple	646099	human metagenome	700037539				241743			no		G_DNA_Stool			WUGSC	SRA021416	phs000228	filtered	B7A034B245A97D3085F2D3512FC2BFDF	9C4212AB9198B626FDD19C69991A6BBF
SRR061123	2010-08-05 19:13:00	2014-05-25 07:55:00	20028919	4005783800	0	200	2502		https://sra-download.ncbi.nlm.nih.gov/traces/sra6/SRR/000059/SRR061123	SRX023978	2834259056	WGS	RANDOM	METAGENOMIC	PAIRED	206	0	ILLUMINA	Illumina Genome Analyzer II	SRP002163	PRJNA48479		48479	SRS019068	SAMN00040286	simple	646099	human metagenome	700037539				241743			no		G_DNA_Stool			WUGSC	SRA021406	phs000228	filtered	97D3ED47AF8DA24ED4C06241938572F8	C3B50C3DF1BE450663FD6F0DA5143A6C
SRR061124	2010-08-05 19:09:00	2014-05-25 07:53:00	20008478	4001695600	0	200	2468		https://sra-download.ncbi.nlm.nih.gov/traces/sra6/SRR/000059/SRR061124	SRX023978	2834259056	WGS	RANDOM	METAGENOMIC	PAIRED	206	0	ILLUMINA	Illumina Genome Analyzer II	SRP002163	PRJNA48479		48479	SRS019068	SAMN00040286	simple	646099	human metagenome	700037539				241743			no		G_DNA_Stool			WUGSC	SRA021407	phs000228	filtered	6AB76961F2D1D7181CD8071FAF09589B	99E9DDC5135F66DE38C921AE37AD516A
SRR061125	2010-08-05 18:46:00	2014-05-25 07:52:00	20271146	4054229200	0	200	2493		https://sra-download.ncbi.nlm.nih.gov/traces/sra6/SRR/000059/SRR061125	SRX023978	2834259056	WGS	RANDOM	METAGENOMIC	PAIRED	206	0	ILLUMINA	Illumina Genome Analyzer II	SRP002163	PRJNA48479		48479	SRS019068	SAMN00040286	simple	646099	human metagenome	700037539				241743			no		G_DNA_Stool			WUGSC	SRA021408	phs000228	filtered	DDBCACDFE15304A43E2C0E98890D62E4	A381262937714150C3E4C957ABB8D3D7
SRR061126	2011-05-04 13:57:00	2014-05-25 07:51:00	20090770	4018154000	0	200	2463		https://sra-download.ncbi.nlm.nih.gov/traces/sra6/SRR/000059/SRR061126	SRX023978	2834259056	WGS	RANDOM	METAGENOMIC	PAIRED	206	0	ILLUMINA	Illumina Genome Analyzer II	SRP002163	PRJNA48479		48479	SRS019068	SAMN00040286	simple	646099	human metagenome	700037539				241743			no		G_DNA_Stool			WUGSC	SRA021409	phs000228	filtered	9933E7B0C9E157C54F7F4EB6A94B9D9B	BC8E2F9360766CFBE139D3E7A46D20C9
SRR041662	2010-04-29 17:49:00	2014-05-25 02:06:00	20028919	4005783800	0	200	2502		https://sra-download.ncbi.nlm.nih.gov/traces/sra6/SRR/000040/SRR041662	SRX019704	2834259056	WGS	RANDOM	METAGENOMIC	PAIRED	260	50	ILLUMINA	Illumina Genome Analyzer II	SRP002163	PRJNA48479		48479	SRS019068	SAMN00040286	simple	646099	human metagenome	700037539				241743			no		G_DNA_Stool			WUGSC	SRA012638	phs000228	filtered	73C994B71D696C63C846BA621ADA5BC7	84CC14D897905FA8151CC12948284001
SRR042182	2010-04-30 13:14:00	2014-05-25 02:07:00	20008478	4001695600	0	200	2468		https://sra-download.ncbi.nlm.nih.gov/traces/sra6/SRR/000041/SRR042182	SRX019704	2834259056	WGS	RANDOM	METAGENOMIC	PAIRED	260	50	ILLUMINA	Illumina Genome Analyzer II	SRP002163	PRJNA48479		48479	SRS019068	SAMN00040286	simple	646099	human metagenome	700037539				241743			no		G_DNA_Stool			WUGSC	SRA012650	phs000228	filtered	4433C4D023286DCA888584359EBE417F	2FEF8949A71FFCBE33093304C4FB647F
SRR042183	2010-04-30 13:21:00	2014-05-25 02:07:00	20271146	4054229200	0	200	2493		https://sra-download.ncbi.nlm.nih.gov/traces/sra6/SRR/000041/SRR042183	SRX019704	2834259056	WGS	RANDOM	METAGENOMIC	PAIRED	260	50	ILLUMINA	Illumina Genome Analyzer II	SRP002163	PRJNA48479		48479	SRS019068	SAMN00040286	simple	646099	human metagenome	700037539				241743			no		G_DNA_Stool			WUGSC	SRA012651	phs000228	filtered	DDBCACDFE15304A43E2C0E98890D62E4	A381262937714150C3E4C957ABB8D3D7
SRR042491	2010-05-06 08:51:00	2014-05-25 02:08:00	20090770	4018154000	0	200	2464		https://sra-download.ncbi.nlm.nih.gov/traces/sra59/SRR/000041/SRR042491	SRX019704	2834259056	WGS	RANDOM	METAGENOMIC	PAIRED	260	50	ILLUMINA	Illumina Genome Analyzer II	SRP002163	PRJNA48479		48479	SRS019068	SAMN00040286	simple	646099	human metagenome	700037539				241743			no		G_DNA_Stool			WUGSC	SRA012687	phs000228	filtered	F6BFE3358F3477F588F73CE94C226FC4	31CDC9235747843A55DD8E2F2E79A5C8
SRR062437	2010-08-25 01:14:00	2014-05-25 15:08:00	30752074	6150414800	0	200	607		https://sra-download.ncbi.nlm.nih.gov/traces/sra6/SRR/000060/SRR062437	SRX024914	2857281634	WGS	RANDOM	METAGENOMIC	PAIRED	150	0	ILLUMINA	Illumina Genome Analyzer II	SRP002163	PRJNA48479		48479	SRS019033	SAMN00040251	simple	646099	human metagenome	700037504				241840			no		G_DNA_R_Retroauricular crease			WUGSC	SRA022592	phs000228	filtered	71C0CE1C9277962DA707B0990B4C839A	6E1084EAC5B26453F436B504BB6BDFED
SRR062438	2010-08-25 01:27:00	2014-05-25 14:33:00	30695284	6139056800	0	200	607		https://sra-download.ncbi.nlm.nih.gov/traces/sra7/SRR/000060/SRR062438	SRX024914	2857281634	WGS	RANDOM	METAGENOMIC	PAIRED	150	0	ILLUMINA	Illumina Genome Analyzer II	SRP002163	PRJNA48479		48479	SRS019033	SAMN00040251	simple	646099	human metagenome	700037504				241840			no		G_DNA_R_Retroauricular crease			WUGSC	SRA022593	phs000228	filtered	E5A302E7B26A95F00E06287D65EC3F5B	BDF48E48EFDBD15D2510484D514F9A8F
SRR061405	2010-07-29 22:42:00	2014-05-25 09:38:00	28781943	5756388600	0	200	3256		https://sra-download.ncbi.nlm.nih.gov/traces/sra6/SRR/000059/SRR061405	SRX024124	2856833182	WGS	RANDOM	METAGENOMIC	PAIRED	150	0	ILLUMINA	Illumina Genome Analyzer II	SRP002163	PRJNA48479		48479	SRS019064	SAMN00040282	simple	646099	human metagenome	700037535				241743			no		G_DNA_R_Retroauricular crease			WUGSC	SRA021685	phs000228	filtered	27D964FBE16E52088E423465D2711BA3	412150550A4B544747947D3E85018CC8
SRR061398	2010-07-29 22:32:00	2014-05-25 09:27:00	27208085	5441617000	0	200	1114		https://sra-download.ncbi.nlm.nih.gov/traces/sra6/SRR/000059/SRR061398	SRX024124	2856833182	WGS	RANDOM	METAGENOMIC	PAIRED	150	0	ILLUMINA	Illumina Genome Analyzer II	SRP002163	PRJNA48479		48479	SRS019064	SAMN00040282	simple	646099	human metagenome	700037535				241743			no		G_DNA_R_Retroauricular crease			WUGSC	SRA021678	phs000228	filtered	E395B8FA745253E9484F41FDC3FF68DC	61FF4E4F0286DA21A548511F9C869EA8
SRR346688	2011-12-08 01:55:00	2015-06-28 08:55:00	28992752	5798550400	0	200	551		https://sra-download.ncbi.nlm.nih.gov/traces/sra6/SRR/000338/SRR346688	SRX098535	2857281619	WGS	RANDOM	METAGENOMIC	PAIRED	350	0	ILLUMINA	Illumina Genome Analyzer II	SRP002163	PRJNA48479		48479	SRS019063	SAMN00040281	simple	646099	human metagenome	700037534				241743			no		G_DNA_L_Retroauricular crease			WUGSC	SRA046226	phs000228	filtered	434A6F889412FEFA17863E8C1A27076B	FE62AEBFE5716540A605796D04E4F760
SRR062345	2010-08-24 11:38:00	2014-05-25 13:24:00	17532223	3506444600	0	200	337		https://sra-download.ncbi.nlm.nih.gov/traces/sra9/SRR/000060/SRR062345	SRX024958	2857281619	WGS	RANDOM	METAGENOMIC	PAIRED	150	0	ILLUMINA	Illumina Genome Analyzer II	SRP002163	PRJNA48479		48479	SRS019063	SAMN00040281	simple	646099	human metagenome	700037534				241743			no		G_DNA_L_Retroauricular crease			WUGSC	SRA022500	phs000228	filtered	743652B76934150CC236E663EF79B543	7704AC3980A2AA2965C7F146A1032F0E
SRR062397	2010-08-24 19:15:00	2014-05-25 14:14:00	16931234	3386246800	0	200	329		https://sra-download.ncbi.nlm.nih.gov/traces/sra6/SRR/000060/SRR062397	SRX024958	2857281619	WGS	RANDOM	METAGENOMIC	PAIRED	150	0	ILLUMINA	Illumina Genome Analyzer II	SRP002163	PRJNA48479		48479	SRS019063	SAMN00040281	simple	646099	human metagenome	700037534				241743			no		G_DNA_L_Retroauricular crease			WUGSC	SRA022552	phs000228	filtered	2AA759324321EA8B777F0F83E372D4F0	7093D8F6C8D241A2F456C59A97B56B6F
SRR062498	2010-08-25 09:54:00	2014-05-25 15:15:00	30990955	6198191000	0	200	3511		https://sra-download.ncbi.nlm.nih.gov/traces/sra6/SRR/000061/SRR062498	SRX024886	2857281635	WGS	RANDOM	METAGENOMIC	PAIRED	150	0	ILLUMINA	Illumina Genome Analyzer II	SRP002163	PRJNA48479		48479	SRS019028	SAMN00040246	simple	646099	human metagenome	700037499				241840			no		G_DNA_Supragingival plaque			WUGSC	SRA022653	phs000228	filtered	99B518296D25BE185F9B2375755CBCD3	2722589DE6E08193C65F7338EB99B909
SRR062505	2010-08-25 10:27:00	2014-05-25 15:10:00	30556027	6111205400	0	200	3462		https://sra-download.ncbi.nlm.nih.gov/traces/sra6/SRR/000061/SRR062505	SRX024886	2857281635	WGS	RANDOM	METAGENOMIC	PAIRED	150	0	ILLUMINA	Illumina Genome Analyzer II	SRP002163	PRJNA48479		48479	SRS019028	SAMN00040246	simple	646099	human metagenome	700037499				241840			no		G_DNA_Supragingival plaque			WUGSC	SRA022660	phs000228	filtered	001BABAEB1E114485B511FC1C2F4C8C2	6C5229594212F343AE3723BBA1047B34
SRR061130	2010-07-29 13:35:00	2014-05-25 07:59:00	35160512	7032102400	0	200	3418		https://sra-download.ncbi.nlm.nih.gov/traces/sra9/SRR/000059/SRR061130	SRX023976	2834259055	WGS	RANDOM	METAGENOMIC	PAIRED	206	0	ILLUMINA	Illumina Genome Analyzer II	SRP002163	PRJNA48479		48479	SRS018984	SAMN00040202	simple	646099	human metagenome	700037453				241778			no		G_DNA_Stool			WUGSC	SRA021413	phs000228	filtered	2945A5308A799103A3EF2C0911812129	A9E204B3CBC9A1051EE2C9747A4AB47A
SRR061128	2010-07-29 13:25:00	2014-05-25 08:06:00	35384099	7076819800	0	200	3453		https://sra-download.ncbi.nlm.nih.gov/traces/sra6/SRR/000059/SRR061128	SRX023976	2834259055	WGS	RANDOM	METAGENOMIC	PAIRED	206	0	ILLUMINA	Illumina Genome Analyzer II	SRP002163	PRJNA48479		48479	SRS018984	SAMN00040202	simple	646099	human metagenome	700037453				241778			no		G_DNA_Stool			WUGSC	SRA021411	phs000228	filtered	9B59C0FD1F99DADFBE3A032D0441EC83	03DFDDD8EC8CB50B09569EBCB1E3F9AB
SRR061115	2010-07-30 20:35:00	2014-05-25 07:51:00	20203330	4040666000	0	200	2455		https://sra-download.ncbi.nlm.nih.gov/traces/sra6/SRR/000059/SRR061115	SRX023976	2834259055	WGS	RANDOM	METAGENOMIC	PAIRED	206	0	ILLUMINA	Illumina Genome Analyzer II	SRP002163	PRJNA48479		48479	SRS018984	SAMN00040202	simple	646099	human metagenome	700037453				241778			no		G_DNA_Stool			WUGSC	SRA021398	phs000228	filtered	4974421FB5DA4F93D6320F087A2ECD77	EAAC62D9413B963892EC95FEADADDC0B
SRR061116	2011-05-04 13:35:00	2014-05-25 07:47:00	20274496	4054899200	0	200	2453		https://sra-download.ncbi.nlm.nih.gov/traces/sra6/SRR/000059/SRR061116	SRX023976	2834259055	WGS	RANDOM	METAGENOMIC	PAIRED	206	0	ILLUMINA	Illumina Genome Analyzer II	SRP002163	PRJNA48479		48479	SRS018984	SAMN00040202	simple	646099	human metagenome	700037453				241778			no		G_DNA_Stool			WUGSC	SRA021399	phs000228	filtered	F6417EE004FF3E4A64FBEBCEAD869A9D	07EDC96CE8BB3CAEFF164C878EE0C695
SRR061117	2010-08-05 20:02:00	2014-05-25 08:01:00	20474561	4094912200	0	200	2479		https://sra-download.ncbi.nlm.nih.gov/traces/sra6/SRR/000059/SRR061117	SRX023976	2834259055	WGS	RANDOM	METAGENOMIC	PAIRED	206	0	ILLUMINA	Illumina Genome Analyzer II	SRP002163	PRJNA48479		48479	SRS018984	SAMN00040202	simple	646099	human metagenome	700037453				241778			no		G_DNA_Stool			WUGSC	SRA021400	phs000228	filtered	321AA9EE1F5500F2D0D8280E8ACF8A1D	E776E17D0C751D5047D2E63361033C0A
SRR061118	2010-08-05 19:50:00	2014-05-25 07:50:00	19920169	3984033800	0	200	2394		https://sra-download.ncbi.nlm.nih.gov/traces/sra6/SRR/000059/SRR061118	SRX023976	2834259055	WGS	RANDOM	METAGENOMIC	PAIRED	206	0	ILLUMINA	Illumina Genome Analyzer II	SRP002163	PRJNA48479		48479	SRS018984	SAMN00040202	simple	646099	human metagenome	700037453				241778			no		G_DNA_Stool			WUGSC	SRA021401	phs000228	filtered	E32CC92165A74475E81F475F01DCE2B0	5238BCCB8F37E13C9382ADADA71783FC
SRR041654	2010-05-11 15:08:00	2014-05-25 02:06:00	20203330	4040666000	0	200	2455		https://sra-download.ncbi.nlm.nih.gov/traces/sra6/SRR/000040/SRR041654	SRX019702	2834259055	WGS	RANDOM	METAGENOMIC	PAIRED	260	50	ILLUMINA	Illumina Genome Analyzer II	SRP002163	PRJNA48479		48479	SRS018984	SAMN00040202	simple	646099	human metagenome	700037453				241778			no		G_DNA_Stool			WUGSC	SRA012628	phs000228	filtered	4B115B573AAEF7B437CC8EF98BB87AFD	301CEC9FCFEF4CF5D481A0E2800757DE
SRR041655	2010-05-11 12:45:00	2014-05-25 02:07:00	20274496	4054899200	0	200	2455		https://sra-download.ncbi.nlm.nih.gov/traces/sra6/SRR/000040/SRR041655	SRX019702	2834259055	WGS	RANDOM	METAGENOMIC	PAIRED	260	50	ILLUMINA	Illumina Genome Analyzer II	SRP002163	PRJNA48479		48479	SRS018984	SAMN00040202	simple	646099	human metagenome	700037453				241778			no		G_DNA_Stool			WUGSC	SRA012629	phs000228	filtered	35CB0B9F66F892A174CF792714F0E3B5	47E68A3B0C45CF442E71D1CA46888119
SRR041656	2010-05-11 12:42:00	2014-05-25 02:08:00	20474561	4094912200	0	200	2479		https://sra-download.ncbi.nlm.nih.gov/traces/sra6/SRR/000040/SRR041656	SRX019702	2834259055	WGS	RANDOM	METAGENOMIC	PAIRED	260	50	ILLUMINA	Illumina Genome Analyzer II	SRP002163	PRJNA48479		48479	SRS018984	SAMN00040202	simple	646099	human metagenome	700037453				241778			no		G_DNA_Stool			WUGSC	SRA012630	phs000228	filtered	321AA9EE1F5500F2D0D8280E8ACF8A1D	E776E17D0C751D5047D2E63361033C0A
SRR041657	2010-05-11 12:46:00	2014-05-25 02:06:00	19920169	3984033800	0	200	2394		https://sra-download.ncbi.nlm.nih.gov/traces/sra6/SRR/000040/SRR041657	SRX019702	2834259055	WGS	RANDOM	METAGENOMIC	PAIRED	260	50	ILLUMINA	Illumina Genome Analyzer II	SRP002163	PRJNA48479		48479	SRS018984	SAMN00040202	simple	646099	human metagenome	700037453				241778			no		G_DNA_Stool			WUGSC	SRA012631	phs000228	filtered	E32CC92165A74475E81F475F01DCE2B0	5238BCCB8F37E13C9382ADADA71783FC
SRR062481	2010-08-25 07:19:00	2014-05-25 15:15:00	28798979	5759795800	0	200	3248		https://sra-download.ncbi.nlm.nih.gov/traces/sra6/SRR/000061/SRR062481	SRX024904	2857281626	WGS	RANDOM	METAGENOMIC	PAIRED	150	0	ILLUMINA	Illumina Genome Analyzer II	SRP002163	PRJNA48479		48479	SRS019025	SAMN00040243	simple	646099	human metagenome	700037496				241840			no		G_DNA_Attached/Keratinized gingiva			WUGSC	SRA022636	phs000228	filtered	9AE5C5DAD53D76799D26758B8EF922E9	D79CEBDDDE3F303C38E59FE555DDA5D3
SRR062489	2010-08-25 08:29:00	2014-05-25 14:46:00	28715619	5743123800	0	200	3204		https://sra-download.ncbi.nlm.nih.gov/traces/sra6/SRR/000061/SRR062489	SRX024904	2857281626	WGS	RANDOM	METAGENOMIC	PAIRED	150	0	ILLUMINA	Illumina Genome Analyzer II	SRP002163	PRJNA48479		48479	SRS019025	SAMN00040243	simple	646099	human metagenome	700037496				241840			no		G_DNA_Attached/Keratinized gingiva			WUGSC	SRA022644	phs000228	filtered	CB0086D506ECBDBC87D19BB76AEEFD8F	FC99D538B2A81BFB2A1E75DD56E15F7D
SRR061344	2010-07-29 21:15:00	2014-05-25 09:01:00	27123043	5424608600	0	200	363		https://sra-download.ncbi.nlm.nih.gov/traces/sra9/SRR/000059/SRR061344	SRX024097	2856830751	WGS	RANDOM	METAGENOMIC	PAIRED	150	0	ILLUMINA	Illumina Genome Analyzer II	SRP002163	PRJNA48479		48479	SRS019024	SAMN00040242	simple	646099	human metagenome	700037495				241840			no		G_DNA_Buccal mucosa			WUGSC	SRA021624	phs000228	filtered	B74B851EED4B378C1859F99BA3B958E0	85295E244CEE2ADC74894BD5F4F64DD5
SRR061402	2010-07-29 22:35:00	2014-05-25 09:16:00	25302135	5060427000	0	200	2855		https://sra-download.ncbi.nlm.nih.gov/traces/sra6/SRR/000059/SRR061402	SRX024097	2856830751	WGS	RANDOM	METAGENOMIC	PAIRED	150	0	ILLUMINA	Illumina Genome Analyzer II	SRP002163	PRJNA48479		48479	SRS019024	SAMN00040242	simple	646099	human metagenome	700037495				241840			no		G_DNA_Buccal mucosa			WUGSC	SRA021682	phs000228	filtered	32C53065A2CE649CBDA4F9197A94BCA0	24F211CFB40A6B2E4E0459D6B7BD74ED
SRR062298	2010-08-14 11:33:00	2014-05-25 13:13:00	30336715	6067343000	0	200	3446		https://sra-download.ncbi.nlm.nih.gov/traces/sra6/SRR/000060/SRR062298	SRX024882	2857514195	WGS	RANDOM	METAGENOMIC	PAIRED	281	0	ILLUMINA	Illumina Genome Analyzer II	SRP002163	PRJNA48479		48479	SRS019029	SAMN00040247	simple	646099	human metagenome	700037500				241840			no		G_DNA_Subgingival plaque			WUGSC	SRA022355	phs000228	filtered	8619AC5B3F9ABD0BC34D11864B483974	A5CD3EDB5C6F2BB9B29D2D7A28D03AE0
SRR062302	2010-08-14 12:07:00	2014-05-25 13:34:00	30285412	6057082400	0	200	3424		https://sra-download.ncbi.nlm.nih.gov/traces/sra6/SRR/000060/SRR062302	SRX024882	2857514195	WGS	RANDOM	METAGENOMIC	PAIRED	281	0	ILLUMINA	Illumina Genome Analyzer II	SRP002163	PRJNA48479		48479	SRS019029	SAMN00040247	simple	646099	human metagenome	700037500				241840			no		G_DNA_Subgingival plaque			WUGSC	SRA022359	phs000228	filtered	B9A1F23F3A34D9F5F7E07763EF08D057	E9D75DC267BDA71D6B46DCC61F9364B1
SRR346714	2011-12-08 01:55:00	2015-06-28 08:51:00	10590955	2118191000	0	200	121		https://sra-download.ncbi.nlm.nih.gov/traces/sra6/SRR/000338/SRR346714	SRX098555	2856830667	WGS	RANDOM	METAGENOMIC	PAIRED	350	0	ILLUMINA	Illumina Genome Analyzer II	SRP002163	PRJNA48479		48479	SRS019019	SAMN00040237	simple	646099	human metagenome	700037490				241840			no		G_DNA_Anterior nares			WUGSC	SRA046257	phs000228	filtered	D780DAED0AB353B4F12005DC7941096E	D5C91ECEA43F79582DEA8C4D618AF46C
SRR061471	2010-08-13 13:49:00	2014-05-25 09:36:00	24373502	4874700400	0	200	2881		https://sra-download.ncbi.nlm.nih.gov/traces/sra6/SRR/000060/SRR061471	SRX024155	2856830667	WGS	RANDOM	METAGENOMIC	PAIRED	150	0	ILLUMINA	Illumina Genome Analyzer II	SRP002163	PRJNA48479		48479	SRS019019	SAMN00040237	simple	646099	human metagenome	700037490				241840			no		G_DNA_Anterior nares			WUGSC	SRA021751	phs000228	filtered	B7423B5E8B3814F0AF4EFAEAF01194C1	5C807D4C8F1B79F88ABBBB3CEE85FAEA
SRR061478	2010-08-13 14:41:00	2014-05-25 09:38:00	24076580	4815316000	0	200	243		https://sra-download.ncbi.nlm.nih.gov/traces/sra6/SRR/000060/SRR061478	SRX024155	2856830667	WGS	RANDOM	METAGENOMIC	PAIRED	150	0	ILLUMINA	Illumina Genome Analyzer II	SRP002163	PRJNA48479		48479	SRS019019	SAMN00040237	simple	646099	human metagenome	700037490				241840			no		G_DNA_Anterior nares			WUGSC	SRA021758	phs000228	filtered	7BCA4F1D7C302D631FDEB81775C56315	E2706D1457523184F3193FE09907CA0E
SRR346680	2011-12-08 01:55:00	2015-06-28 08:55:00	24232669	4846533800	0	200	2479		https://sra-download.ncbi.nlm.nih.gov/traces/sra6/SRR/000338/SRR346680	SRX098532	2856833172	WGS	RANDOM	METAGENOMIC	PAIRED	350	0	ILLUMINA	Illumina Genome Analyzer II	SRP002163	PRJNA48479		48479	SRS019022	SAMN00040240	simple	646099	human metagenome	700037493				241840			no		G_DNA_Tongue dorsum			WUGSC	SRA046209	phs000228	filtered	BBC0C0F61CFF3C3CBFE30A135867B4B1	F0F6F18973D1BEAE395699EBD3B00A1A
SRR061353	2010-07-29 21:24:00	2014-05-25 09:11:00	24516372	4903274400	0	200	2751		https://sra-download.ncbi.nlm.nih.gov/traces/sra6/SRR/000059/SRR061353	SRX024095	2856833172	WGS	RANDOM	METAGENOMIC	PAIRED	150	0	ILLUMINA	Illumina Genome Analyzer II	SRP002163	PRJNA48479		48479	SRS019022	SAMN00040240	simple	646099	human metagenome	700037493				241840			no		G_DNA_Tongue dorsum			WUGSC	SRA021633	phs000228	filtered	829CC40E83FA30776EE73C6EFCA82DD6	7A481126DD54F35B63CB40A3DC041E8A
SRR061341	2010-07-29 21:07:00	2014-05-25 09:02:00	24340998	4868199600	0	200	2478		https://sra-download.ncbi.nlm.nih.gov/traces/sra6/SRR/000059/SRR061341	SRX024095	2856833172	WGS	RANDOM	METAGENOMIC	PAIRED	150	0	ILLUMINA	Illumina Genome Analyzer II	SRP002163	PRJNA48479		48479	SRS019022	SAMN00040240	simple	646099	human metagenome	700037493				241840			no		G_DNA_Tongue dorsum			WUGSC	SRA021621	phs000228	filtered	F4C0C625BE6E91DA41D1A063527E74C3	30F646507DCB1F3D32BBE3F2EF7276DA
SRR346716	2011-12-08 01:55:00	2015-06-28 08:54:00	28698549	5739709800	0	200	741		https://sra-download.ncbi.nlm.nih.gov/traces/sra7/SRR/000338/SRR346716	SRX098547	2856830754	WGS	RANDOM	METAGENOMIC	PAIRED	350	0	ILLUMINA	Illumina Genome Analyzer II	SRP002163	PRJNA48479		48479	SRS019016	SAMN00040234	simple	646099	human metagenome	700037487				241840			no		G_DNA_R_Retroauricular crease			WUGSC	SRA046259	phs000228	filtered	8EDD5D7AFAE6E4331618FBB6604B8EDF	24F5167D41A518F8410187D58833E8C1
SRR061393	2010-07-30 11:00:00	2014-05-25 09:11:00	22844587	4568917400	0	200	602		https://sra-download.ncbi.nlm.nih.gov/traces/sra6/SRR/000059/SRR061393	SRX024121	2856830754	WGS	RANDOM	METAGENOMIC	PAIRED	150	0	ILLUMINA	Illumina Genome Analyzer II	SRP002163	PRJNA48479		48479	SRS019016	SAMN00040234	simple	646099	human metagenome	700037487				241840			no		G_DNA_R_Retroauricular crease			WUGSC	SRA021673	phs000228	filtered	940D7A01AD9AA06E5BFF6721F92FB8A4	ECA8CDC6894DEDDF0B37E2A1BAA9E7C0
SRR061430	2010-08-13 03:30:00	2014-05-25 09:16:00	22910733	4582146600	0	200	603		https://sra-download.ncbi.nlm.nih.gov/traces/sra7/SRR/000059/SRR061430	SRX024121	2856830754	WGS	RANDOM	METAGENOMIC	PAIRED	150	0	ILLUMINA	Illumina Genome Analyzer II	SRP002163	PRJNA48479		48479	SRS019016	SAMN00040234	simple	646099	human metagenome	700037487				241840			no		G_DNA_R_Retroauricular crease			WUGSC	SRA021710	phs000228	filtered	CC46163229F91C927AFD5F52EF70BD81	AD2B3FFEF96A3DE0C594DE32CEF966D6
SRR062362	2010-08-24 13:54:00	2014-05-25 13:52:00	25934359	5186871800	0	200	2838		https://sra-download.ncbi.nlm.nih.gov/traces/sra6/SRR/000060/SRR062362	SRX024966	2857281620	WGS	RANDOM	METAGENOMIC	PAIRED	150	0	ILLUMINA	Illumina Genome Analyzer II	SRP002163	PRJNA48479		48479	SRS019027	SAMN00040245	simple	646099	human metagenome	700037498				241840			no		G_DNA_Throat			WUGSC	SRA022517	phs000228	filtered	BF197658AA39D0FECE45436606901DD2	F9EAF12B027A1181A3A22F09BCCA5EA0
SRR062363	2010-08-24 13:55:00	2014-05-25 13:47:00	25624772	5124954400	0	200	2791		https://sra-download.ncbi.nlm.nih.gov/traces/sra6/SRR/000060/SRR062363	SRX024966	2857281620	WGS	RANDOM	METAGENOMIC	PAIRED	150	0	ILLUMINA	Illumina Genome Analyzer II	SRP002163	PRJNA48479		48479	SRS019027	SAMN00040245	simple	646099	human metagenome	700037498				241840			no		G_DNA_Throat			WUGSC	SRA022518	phs000228	filtered	40BFABD3A5C98F7D543F720FC3019955	F97F63326E6FBCA1AC746B06CE9DEA4C
SRR062517	2010-08-25 11:49:00	2014-05-25 15:01:00	25518626	5103725200	0	200	1219		https://sra-download.ncbi.nlm.nih.gov/traces/sra6/SRR/000061/SRR062517	SRX024895	2857281624	WGS	RANDOM	METAGENOMIC	PAIRED	150	0	ILLUMINA	Illumina Genome Analyzer II	SRP002163	PRJNA48479		48479	SRS019026	SAMN00040244	simple	646099	human metagenome	700037497				241840			no		G_DNA_Palatine Tonsils			WUGSC	SRA022672	phs000228	filtered	F0195A964B20B41C72D49F36A3DEF61C	B1ACC620C90ED2F62DFDD4346D634FB6
SRR062518	2010-08-29 09:14:00	2014-05-25 15:00:00	25394232	5078846400	0	200	1214		https://sra-download.ncbi.nlm.nih.gov/traces/sra6/SRR/000061/SRR062518	SRX024895	2857281624	WGS	RANDOM	METAGENOMIC	PAIRED	150	0	ILLUMINA	Illumina Genome Analyzer II	SRP002163	PRJNA48479		48479	SRS019026	SAMN00040244	simple	646099	human metagenome	700037497				241840			no		G_DNA_Palatine Tonsils			WUGSC	SRA022673	phs000228	filtered	92D644EC1C095DCB8CBB449144FFF8BA	FB86CC024B19A26B199E49EC9B70AF84
SRR062503	2010-09-16 16:50:00	2014-05-25 15:01:00	32956121	6591224200	0	200	3743		https://sra-download.ncbi.nlm.nih.gov/traces/sra6/SRR/000061/SRR062503	SRX024887	2857105656	WGS	RANDOM	METAGENOMIC	PAIRED	150	0	ILLUMINA	Illumina Genome Analyzer II	SRP002163	PRJNA48479		48479	SRS018969	SAMN00040187	simple	646099	human metagenome	700037438				241778			no		G_DNA_Tongue dorsum			WUGSC	SRA022658	phs000228	filtered	06596045FA6642A452A1840645C27D73	9A4436F6834E199DF12181D4414AD9EF
SRR062499	2010-08-25 20:51:00	2014-05-25 15:16:00	32468157	6493631400	0	200	3665		https://sra-download.ncbi.nlm.nih.gov/traces/sra6/SRR/000061/SRR062499	SRX024887	2857105656	WGS	RANDOM	METAGENOMIC	PAIRED	150	0	ILLUMINA	Illumina Genome Analyzer II	SRP002163	PRJNA48479		48479	SRS018969	SAMN00040187	simple	646099	human metagenome	700037438				241778			no		G_DNA_Tongue dorsum			WUGSC	SRA022654	phs000228	filtered	F2837896B5545808082AB9CA17CD60F3	C6D97CC9002B505BAF5CB831A382806D
SRR1804584	2015-02-19 20:47:00	2015-02-15 00:58:00	21833742	4366748400	21833742	200	2622		https://sra-download.ncbi.nlm.nih.gov/traces/sra25/SRR/001762/SRR1804584	SRX876837	2893867918	WGS	unspecified	GENOMIC	PAIRED	348	0	ILLUMINA	Illumina HiSeq 2000	SRP002163	PRJNA48479		48479	SRS018820	SAMN00040038	simple	646099	human metagenome	700037287				241716			no		G_DNA_Tongue dorsum			WUGSC	SRA242290	phs000228	filtered	03141C53F074DA9A152A7D07FF91DD3E	36AEB4916B5CD7944764905B2B22EE54
SRR1803346	2015-02-19 21:09:00	2015-02-13 14:19:00	12898441	2579688200	12898441	200	1432		https://sra-download.ncbi.nlm.nih.gov/traces/sra7/SRR/001761/SRR1803346	SRX876837	2893867918	WGS	unspecified	GENOMIC	PAIRED	348	0	ILLUMINA	Illumina HiSeq 2000	SRP002163	PRJNA48479		48479	SRS018820	SAMN00040038	simple	646099	human metagenome	700037287				241716			no		G_DNA_Tongue dorsum			WUGSC	SRA241672	phs000228	filtered	0621732DCA788A85FB0061CA08B15D8C	78650D3782DC8ACF0656A794C72817EE
SRR1804287	2015-02-19 20:59:00	2015-02-14 14:56:00	25857188	5171437600	25857188	200	3071		https://sra-download.ncbi.nlm.nih.gov/traces/sra25/SRR/001761/SRR1804287	SRX877003	2893867923	WGS	unspecified	GENOMIC	PAIRED	280	0	ILLUMINA	Illumina HiSeq 2000	SRP002163	PRJNA48479		48479	SRS018929	SAMN00040147	simple	646099	human metagenome	700037398				241737			no		G_DNA_Supragingival plaque			WUGSC	SRA242043	phs000228	filtered	2D248E3E3183521D735A3E4B3D17C721	8AE365BC638EB5595730F3C6EF3BC824
SRR062513	2010-08-25 11:49:00	2014-05-25 15:01:00	33194982	6638996400	0	200	1013		https://sra-download.ncbi.nlm.nih.gov/traces/sra6/SRR/000061/SRR062513	SRX024894	2857281618	WGS	RANDOM	METAGENOMIC	PAIRED	150	0	ILLUMINA	Illumina Genome Analyzer II	SRP002163	PRJNA48479		48479	SRS018978	SAMN00040196	simple	646099	human metagenome	700037447				241778			no		G_DNA_R_Retroauricular crease			WUGSC	SRA022668	phs000228	filtered	03283F167CF3379C2E5D350293B00ACC	CB8920AC820A6C915E2771EF9AE0DD99
SRR062514	2010-08-25 21:07:00	2014-05-25 15:02:00	33012384	6602476800	0	200	1014		https://sra-download.ncbi.nlm.nih.gov/traces/sra7/SRR/000061/SRR062514	SRX024894	2857281618	WGS	RANDOM	METAGENOMIC	PAIRED	150	0	ILLUMINA	Illumina Genome Analyzer II	SRP002163	PRJNA48479		48479	SRS018978	SAMN00040196	simple	646099	human metagenome	700037447				241778			no		G_DNA_R_Retroauricular crease			WUGSC	SRA022669	phs000228	filtered	DF4726B4EBD584F8B9A114205A73D107	CB1519278306562CFF50C41A75554D02
SRR1804127	2015-02-19 21:04:00	2015-02-14 08:45:00	18795578	3759115600	18795578	200	1683		https://sra-download.ncbi.nlm.nih.gov/traces/sra7/SRR/001761/SRR1804127	SRX876819	2893867919	WGS	unspecified	GENOMIC	PAIRED	318	0	ILLUMINA	Illumina HiSeq 2000	SRP002163	PRJNA48479		48479	SRS018822	SAMN00040040	simple	646099	human metagenome	700037289				241716			no		G_DNA_Buccal mucosa			WUGSC	SRA241913	phs000228	filtered	8465CD50193128A53AA01D2B3E1C4939	FD31712E7929930D1071A219AE220522
SRR1803308	2015-02-19 21:11:00	2015-02-13 14:13:00	12794162	2558832400	12794162	200	1019		https://sra-download.ncbi.nlm.nih.gov/traces/sra22/SRR/001761/SRR1803308	SRX876819	2893867919	WGS	unspecified	GENOMIC	PAIRED	318	0	ILLUMINA	Illumina HiSeq 2000	SRP002163	PRJNA48479		48479	SRS018822	SAMN00040040	simple	646099	human metagenome	700037289				241716			no		G_DNA_Buccal mucosa			WUGSC	SRA241633	phs000228	filtered	CE144460468C473E17DB048BB7C6C091	412DAD6901943723007E7AB404B758BB
SRR353628	2011-12-08 01:55:00	2015-06-28 08:55:00	40491874	8098374800	0	200	4505		https://sra-download.ncbi.nlm.nih.gov/traces/sra6/SRR/000345/SRR353628	SRX098550	2856815078	WGS	RANDOM	METAGENOMIC	PAIRED	350	0	ILLUMINA	Illumina Genome Analyzer II	SRP002163	PRJNA48479		48479	SRS018981	SAMN00040199	simple	646099	human metagenome	700037450				241778			no		G_DNA_Anterior nares			WUGSC	SRA047186	phs000228	filtered	B8270C85FDDF3C7FEBFB36194891B853	B0A41028237C06552E1FBF3C812EA046
SRR061470	2010-08-13 13:31:00	2014-05-25 09:37:00	18819614	3763922800	0	200	1886		https://sra-download.ncbi.nlm.nih.gov/traces/sra6/SRR/000060/SRR061470	SRX024152	2856815078	WGS	RANDOM	METAGENOMIC	PAIRED	150	0	ILLUMINA	Illumina Genome Analyzer II	SRP002163	PRJNA48479		48479	SRS018981	SAMN00040199	simple	646099	human metagenome	700037450				241778			no		G_DNA_Anterior nares			WUGSC	SRA021750	phs000228	filtered	841C3A826529350C7654E6B1ADB1E314	6851FC15D150FDAB285DE5E5C0930869
SRR061465	2010-08-13 12:30:00	2014-05-25 09:31:00	18653163	3730632600	0	200	201		https://sra-download.ncbi.nlm.nih.gov/traces/sra6/SRR/000060/SRR061465	SRX024152	2856815078	WGS	RANDOM	METAGENOMIC	PAIRED	150	0	ILLUMINA	Illumina Genome Analyzer II	SRP002163	PRJNA48479		48479	SRS018981	SAMN00040199	simple	646099	human metagenome	700037450				241778			no		G_DNA_Anterior nares			WUGSC	SRA021745	phs000228	filtered	C74544CD38F02DDE668D16D6F7206B3D	5BF6E72179EA522FCE1707D0300FE7DD
SRR1804301	2015-02-19 20:57:00	2015-02-14 14:52:00	20292217	4058443400	20292217	200	1871		https://sra-download.ncbi.nlm.nih.gov/traces/sra22/SRR/001762/SRR1804301	SRX877005	2893867922	WGS	unspecified	GENOMIC	PAIRED	320	0	ILLUMINA	Illumina HiSeq 2000	SRP002163	PRJNA48479		48479	SRS018925	SAMN00040143	simple	646099	human metagenome	700037394				241737			no		G_DNA_Buccal mucosa			WUGSC	SRA242057	phs000228	filtered	927A388D48B77A5B0B98613FB0B78B6E	B33319A618C18427643A6022545E8CAD
SRR353624	2011-12-08 01:55:00	2015-06-28 08:53:00	28084150	5616830000	0	200	3212		https://sra-download.ncbi.nlm.nih.gov/traces/sra6/SRR/000345/SRR353624	SRX101411	2857254291	WGS	RANDOM	METAGENOMIC	PAIRED	350	0	ILLUMINA	Illumina Genome Analyzer II	SRP002163	PRJNA48479		48479	SRS018975	SAMN00040193	simple	646099	human metagenome	700037444				241778			no		G_DNA_Supragingival plaque			WUGSC	SRA047182	phs000228	filtered	D7A8411D362E060F24E8EC3F119AFE96	33455118C1492AA567D2134BA1D01142
SRR062330	2010-08-24 10:32:00	2014-05-25 14:02:00	24851568	4970313600	0	200	2827		https://sra-download.ncbi.nlm.nih.gov/traces/sra6/SRR/000060/SRR062330	SRX024943	2857254291	WGS	RANDOM	METAGENOMIC	PAIRED	150	0	ILLUMINA	Illumina Genome Analyzer II	SRP002163	PRJNA48479		48479	SRS018975	SAMN00040193	simple	646099	human metagenome	700037444				241778			no		G_DNA_Supragingival plaque			WUGSC	SRA022485	phs000228	filtered	380AA10A60B1FCB64CAAF8E4DC6389E1	4BF0343A72E8EF1B334C8F516BA46741
SRR062425	2010-08-24 23:31:00	2014-05-25 14:33:00	24692022	4938404400	0	200	2825		https://sra-download.ncbi.nlm.nih.gov/traces/sra6/SRR/000060/SRR062425	SRX024943	2857254291	WGS	RANDOM	METAGENOMIC	PAIRED	150	0	ILLUMINA	Illumina Genome Analyzer II	SRP002163	PRJNA48479		48479	SRS018975	SAMN00040193	simple	646099	human metagenome	700037444				241778			no		G_DNA_Supragingival plaque			WUGSC	SRA022580	phs000228	filtered	31CD7E34EFEE6B3F47CD4363577E8190	A0A651C13D082E3DE8D8C5E280D0AFB4
SRR062314	2010-08-14 13:51:00	2014-05-25 13:37:00	32452089	6490417800	0	200	619		https://sra-download.ncbi.nlm.nih.gov/traces/sra6/SRR/000060/SRR062314	SRX024870	2857105634	WGS	RANDOM	METAGENOMIC	PAIRED	150	0	ILLUMINA	Illumina Genome Analyzer II	SRP002163	PRJNA48479		48479	SRS018971	SAMN00040189	simple	646099	human metagenome	700037440				241778			no		G_DNA_Buccal mucosa			WUGSC	SRA022371	phs000228	filtered	159E50715B13387E6218170328370B6E	CD2EE5F0745F7D83FEB17B18BA336674
SRR062285	2010-08-14 09:58:00	2014-05-25 13:10:00	32145221	6429044200	0	200	614		https://sra-download.ncbi.nlm.nih.gov/traces/sra6/SRR/000060/SRR062285	SRX024870	2857105634	WGS	RANDOM	METAGENOMIC	PAIRED	150	0	ILLUMINA	Illumina Genome Analyzer II	SRP002163	PRJNA48479		48479	SRS018971	SAMN00040189	simple	646099	human metagenome	700037440				241778			no		G_DNA_Buccal mucosa			WUGSC	SRA022342	phs000228	filtered	7B1EC4AF79D008BC42820C2CC91BB9E8	2437785EA8442F555D59FCD2DB8B6E85
SRR1804827	2015-02-19 20:38:00	2015-02-15 15:10:00	11391142	2278228400	11391142	200	1262		https://sra-download.ncbi.nlm.nih.gov/traces/sra25/SRR/001762/SRR1804827	SRX876839	2893867921	WGS	unspecified	GENOMIC	PAIRED	337	0	ILLUMINA	Illumina HiSeq 2000	SRP002163	PRJNA48479		48479	SRS018836	SAMN00040054	simple	646099	human metagenome	700037303				241716			no		G_DNA_Stool			WUGSC	SRA242492	phs000228	filtered	8263EA563D3894A4499A1B7EC9313C76	A13A2033F5110CFE91A427C6B7292D70
SRR1803333	2015-02-19 21:10:00	2015-02-13 14:15:00	14608763	2921752600	14608763	200	1648		https://sra-download.ncbi.nlm.nih.gov/traces/sra15/SRR/001761/SRR1803333	SRX876839	2893867921	WGS	unspecified	GENOMIC	PAIRED	337	0	ILLUMINA	Illumina HiSeq 2000	SRP002163	PRJNA48479		48479	SRS018836	SAMN00040054	simple	646099	human metagenome	700037303				241716			no		G_DNA_Stool			WUGSC	SRA241658	phs000228	filtered	38E569952C79799D39ABE06350D2C1AF	7D6D6528CB389F1307DB2594626C4296
SRR061146	2010-07-29 14:06:00	2014-05-25 08:03:00	37153884	7430776800	0	200	4381		https://sra-download.ncbi.nlm.nih.gov/traces/sra6/SRR/000059/SRR061146	SRX023979	2855427153	WGS	RANDOM	METAGENOMIC	PAIRED	281	0	ILLUMINA	Illumina Genome Analyzer II	SRP002163	PRJNA48479		48479	SRS018791	SAMN00040009	simple	646099	human metagenome	700037258				241731			no		G_DNA_Tongue dorsum			WUGSC	SRA021429	phs000228	filtered	3D73B6791ACFAFA44A0D1D11E4353F7E	446DEF608465D948B1D9D51B10998839
SRR061141	2010-07-29 14:03:00	2014-05-25 08:06:00	37066039	7413207800	0	200	4371		https://sra-download.ncbi.nlm.nih.gov/traces/sra6/SRR/000059/SRR061141	SRX023979	2855427153	WGS	RANDOM	METAGENOMIC	PAIRED	281	0	ILLUMINA	Illumina Genome Analyzer II	SRP002163	PRJNA48479		48479	SRS018791	SAMN00040009	simple	646099	human metagenome	700037258				241731			no		G_DNA_Tongue dorsum			WUGSC	SRA021424	phs000228	filtered	AC08B3290AA188CB435FEB2F4A970322	EAED0E0EBB58DFD1925A50EA0BDCE51D
SRR061566	2010-08-14 04:13:00	2014-05-25 10:25:00	27660534	5532106800	0	200	3262		https://sra-download.ncbi.nlm.nih.gov/traces/sra6/SRR/000060/SRR061566	SRX024200	2856927965	WGS	RANDOM	METAGENOMIC	PAIRED	281	0	ILLUMINA	Illumina Genome Analyzer II	SRP002163	PRJNA48479		48479	SRS018665	SAMN00039883	simple	646099	human metagenome	700037132				241832			no		G_DNA_Supragingival plaque			WUGSC	SRA021846	phs000228	filtered	8A018509D8097197FF4588491220DED3	B48FEC40657265E74DFB9DDDEB545F4D
SRR061562	2010-08-14 03:40:00	2014-05-25 10:11:00	27527393	5505478600	0	200	3239		https://sra-download.ncbi.nlm.nih.gov/traces/sra6/SRR/000060/SRR061562	SRX024200	2856927965	WGS	RANDOM	METAGENOMIC	PAIRED	281	0	ILLUMINA	Illumina Genome Analyzer II	SRP002163	PRJNA48479		48479	SRS018665	SAMN00039883	simple	646099	human metagenome	700037132				241832			no		G_DNA_Supragingival plaque			WUGSC	SRA021842	phs000228	filtered	9AC2B36724B5D31D6C2D5FF57D021B03	D06ACA101779B88C787995AABAC9640E
SRR061249	2010-07-29 17:14:00	2014-05-25 08:31:00	32583923	6516784600	0	200	3210		https://sra-download.ncbi.nlm.nih.gov/traces/sra6/SRR/000059/SRR061249	SRX024041	2855264871	WGS	RANDOM	METAGENOMIC	PAIRED	281	0	ILLUMINA	Illumina Genome Analyzer II	SRP002163	PRJNA48479		48479	SRS018739	SAMN00039957	simple	646099	human metagenome	700037206				241832			no		G_DNA_Tongue dorsum			WUGSC	SRA021532	phs000228	filtered	7131C8901820789CC0A60B076857852F	D2E30C92DABC05CCAB7D06C2D44EE54C
SRR061250	2010-07-29 17:40:00	2014-05-25 08:33:00	25635719	5127143800	0	200	3069		https://sra-download.ncbi.nlm.nih.gov/traces/sra6/SRR/000059/SRR061250	SRX024041	2855264871	WGS	RANDOM	METAGENOMIC	PAIRED	281	0	ILLUMINA	Illumina Genome Analyzer II	SRP002163	PRJNA48479		48479	SRS018739	SAMN00039957	simple	646099	human metagenome	700037206				241832			no		G_DNA_Tongue dorsum			WUGSC	SRA021533	phs000228	filtered	C629CD184A5912F08CC654B5D5946D72	8A517F44B12A10803B8587EA9B5779C9
SRR061350	2010-07-29 21:23:00	2014-05-25 09:04:00	26985580	5397116000	0	200	3019		https://sra-download.ncbi.nlm.nih.gov/traces/sra6/SRR/000059/SRR061350	SRX024102	2856464958	WGS	RANDOM	METAGENOMIC	PAIRED	150	0	ILLUMINA	Illumina Genome Analyzer II	SRP002163	PRJNA48479		48479	SRS018671	SAMN00039889	simple	646099	human metagenome	700037138				241832			no		G_DNA_Anterior nares			WUGSC	SRA021630	phs000228	filtered	E3C9DF2D73FD92A12C879DD879F560CE	01249320A5BBB2A8BF70149897BFAA8A
SRR061392	2010-07-29 22:25:00	2014-05-25 09:11:00	27812735	5562547000	0	200	76		https://sra-download.ncbi.nlm.nih.gov/traces/sra6/SRR/000059/SRR061392	SRX024102	2856464958	WGS	RANDOM	METAGENOMIC	PAIRED	150	0	ILLUMINA	Illumina Genome Analyzer II	SRP002163	PRJNA48479		48479	SRS018671	SAMN00039889	simple	646099	human metagenome	700037138				241832			no		G_DNA_Anterior nares			WUGSC	SRA021672	phs000228	filtered	9878748090EB6FD47F23A49820BD0F86	E8AED82A075CC77C3F320A696E6F9C0D
SRR346687	2011-12-08 01:55:00	2015-06-28 08:59:00	45999654	9199930800	0	200	820		https://sra-download.ncbi.nlm.nih.gov/traces/sra6/SRR/000338/SRR346687	SRX098529	2856927964	WGS	RANDOM	METAGENOMIC	PAIRED	281	0	ILLUMINA	Illumina HiSeq 2000	SRP002163	PRJNA48479		48479	SRS018661	SAMN00039879	simple	646099	human metagenome	700037128				241832			no		G_DNA_Buccal mucosa			WUGSC	SRA046224	phs000228	filtered	C40DE7B7B0AE36E717C2809ED6D3EFE5	1A2875EBD65BBBB5DECAAD347E4244C5
SRR346659	2011-12-08 01:55:00	2015-06-28 08:58:00	35231437	7046287400	0	200	3850		https://sra-download.ncbi.nlm.nih.gov/traces/sra6/SRR/000338/SRR346659	SRX024201	2856927964	WGS	RANDOM	METAGENOMIC	PAIRED	281	0	ILLUMINA	Illumina Genome Analyzer II	SRP002163	PRJNA48479		48479	SRS018661	SAMN00039879	simple	646099	human metagenome	700037128				241832			no		G_DNA_Buccal mucosa			WUGSC	SRA046163	phs000228	filtered	7D2037E4B597494389EE257C394A67EB	FE2AEABD1CAA97E2E1DA75675E219328
SRR346682	2011-12-08 01:55:00	2015-06-28 08:57:00	35064177	7012835400	0	200	600		https://sra-download.ncbi.nlm.nih.gov/traces/sra9/SRR/000338/SRR346682	SRX024201	2856927964	WGS	RANDOM	METAGENOMIC	PAIRED	281	0	ILLUMINA	Illumina Genome Analyzer II	SRP002163	PRJNA48479		48479	SRS018661	SAMN00039879	simple	646099	human metagenome	700037128				241832			no		G_DNA_Buccal mucosa			WUGSC	SRA046213	phs000228	filtered	9B8B6D166AF37AA84EA2D84292E3D138	B493AD39816A9B2945CD3D3E5996B66F
SRR061563	2010-08-14 03:22:00	2014-05-25 10:05:00	13894926	2778985200	0	200	1499		https://sra-download.ncbi.nlm.nih.gov/traces/sra6/SRR/000060/SRR061563	SRX024201	2856927964	WGS	RANDOM	METAGENOMIC	PAIRED	281	0	ILLUMINA	Illumina Genome Analyzer II	SRP002163	PRJNA48479		48479	SRS018661	SAMN00039879	simple	646099	human metagenome	700037128				241832			no		G_DNA_Buccal mucosa			WUGSC	SRA021843	phs000228	filtered	84E8D10B4AEC4DE6F13F2C37119095F7	A4B4D9EA41DD7E59BC8145A6FEDF3A6A
SRR061564	2010-08-14 03:26:00	2014-05-25 10:27:00	14047403	2809480600	0	200	1521		https://sra-download.ncbi.nlm.nih.gov/traces/sra6/SRR/000060/SRR061564	SRX024201	2856927964	WGS	RANDOM	METAGENOMIC	PAIRED	281	0	ILLUMINA	Illumina Genome Analyzer II	SRP002163	PRJNA48479		48479	SRS018661	SAMN00039879	simple	646099	human metagenome	700037128				241832			no		G_DNA_Buccal mucosa			WUGSC	SRA021844	phs000228	filtered	4AB7A1D696CC317675B2EF96E59CE5DD	97E25F7F58C14088BBE5907D00CE55C0
SRR061513	2010-08-13 21:22:00	2014-05-25 09:54:00	30174670	6034934000	0	200	3516		https://sra-download.ncbi.nlm.nih.gov/traces/sra6/SRR/000060/SRR061513	SRX024177	2856935125	WGS	RANDOM	METAGENOMIC	PAIRED	281	0	ILLUMINA	Illumina Genome Analyzer II	SRP002163	PRJNA48479		48479	SRS018784	SAMN00040002	simple	646099	human metagenome	700037251				241731			no		G_DNA_Anterior nares			WUGSC	SRA021793	phs000228	filtered	8BA62E572A93141731B7A577E6A12933	B822D6A8E9A1330B42AA9237BA420207
SRR061535	2010-08-14 00:12:00	2014-05-25 10:55:00	30216028	6043205600	0	200	3432		https://sra-download.ncbi.nlm.nih.gov/traces/sra6/SRR/000060/SRR061535	SRX024177	2856935125	WGS	RANDOM	METAGENOMIC	PAIRED	281	0	ILLUMINA	Illumina Genome Analyzer II	SRP002163	PRJNA48479		48479	SRS018784	SAMN00040002	simple	646099	human metagenome	700037251				241731			no		G_DNA_Anterior nares			WUGSC	SRA021815	phs000228	filtered	0ABD420BF1FC554079B0A747DD459CBE	20160EE95B64CB2DC4BCEB96B50C704A
SRR062350	2010-08-24 12:36:00	2014-05-25 13:47:00	32472584	6494516800	0	200	3788		https://sra-download.ncbi.nlm.nih.gov/traces/sra6/SRR/000060/SRR062350	SRX024963	2857254292	WGS	RANDOM	METAGENOMIC	PAIRED	150	0	ILLUMINA	Illumina Genome Analyzer II	SRP002163	PRJNA48479		48479	SRS018817	SAMN00040035	simple	646099	human metagenome	700037284				241731			no		G_DNA_Stool			WUGSC	SRA022505	phs000228	filtered	41A585B526391312BA70AE375DA38D0A	D67B84D0A277D4B263C4129ACF025A0A
SRR062355	2010-08-24 13:35:00	2014-05-25 13:40:00	32287476	6457495200	0	200	3676		https://sra-download.ncbi.nlm.nih.gov/traces/sra6/SRR/000060/SRR062355	SRX024963	2857254292	WGS	RANDOM	METAGENOMIC	PAIRED	150	0	ILLUMINA	Illumina Genome Analyzer II	SRP002163	PRJNA48479		48479	SRS018817	SAMN00040035	simple	646099	human metagenome	700037284				241731			no		G_DNA_Stool			WUGSC	SRA022510	phs000228	filtered	753357CBD1D02AE682E4A8826401956D	62E9542A9C81B8BD8CCE13128BD4A2BD
SRR061264	2010-07-29 17:53:00	2014-05-25 08:31:00	21839122	4367824400	0	200	86		https://sra-download.ncbi.nlm.nih.gov/traces/sra6/SRR/000059/SRR061264	SRX024047	2855264872	WGS	RANDOM	METAGENOMIC	PAIRED	281	0	ILLUMINA	Illumina Genome Analyzer II	SRP002163	PRJNA48479		48479	SRS018769	SAMN00039987	simple	646099	human metagenome	700037236				241832			no		G_DNA_Posterior fornix			WUGSC	SRA021547	phs000228	filtered	A00DC1E8D67D111D2D03A993782D3613	1EA987C3DE9729773A4BE8ED47CBE10B
SRR062535	2010-08-25 12:59:00	2014-05-25 15:19:00	23111725	4622345000	0	200	90		https://sra-download.ncbi.nlm.nih.gov/traces/sra9/SRR/000061/SRR062535	SRX024047	2855264872	WGS	RANDOM	METAGENOMIC	PAIRED	281	0	ILLUMINA	Illumina Genome Analyzer II	SRP002163	PRJNA48479		48479	SRS018769	SAMN00039987	simple	646099	human metagenome	700037236				241832			no		G_DNA_Posterior fornix			WUGSC	SRA022690	phs000228	filtered	835D16CF6F938F9C228E5C305FDC58AD	4CF069E4F3A98DCA8EE4F482266120E9
SRR346652	2011-12-08 01:55:00	2015-06-28 08:58:00	33444698	6688939600	0	200	3683		https://sra-download.ncbi.nlm.nih.gov/traces/sra6/SRR/000338/SRR346652	SRX024047	2855264872	WGS	RANDOM	METAGENOMIC	PAIRED	281	0	ILLUMINA	Illumina Genome Analyzer II	SRP002163	PRJNA48479		48479	SRS018769	SAMN00039987	simple	646099	human metagenome	700037236				241832			no		G_DNA_Posterior fornix			WUGSC	SRA046146	phs000228	filtered	E00E0AB99AB546F73B25361494F1A57D	35088BDD994168A44D9DC955473B30DD
SRR1803356	2015-02-19 21:09:00	2015-02-13 14:18:00	12339257	2467851400	12339257	200	828		https://sra-download.ncbi.nlm.nih.gov/traces/sra25/SRR/001761/SRR1803356	SRX876877	2893867913	WGS	unspecified	GENOMIC	PAIRED	321	0	ILLUMINA	Illumina HiSeq 2000	SRP002163	PRJNA48479		48479	SRS018683	SAMN00039901	simple	646099	human metagenome	700037150				241723			no		G_DNA_Buccal mucosa			WUGSC	SRA241682	phs000228	filtered	1E60152D702ECCBB4640FAA5A227D026	05211ADA8CD9FDDDD3C49BE858D68C42
SRR1805006	2015-02-19 20:35:00	2015-02-15 22:19:00	20660460	4132092000	20660460	200	1570		https://sra-download.ncbi.nlm.nih.gov/traces/sra25/SRR/001762/SRR1805006	SRX876877	2893867913	WGS	unspecified	GENOMIC	PAIRED	321	0	ILLUMINA	Illumina HiSeq 2000	SRP002163	PRJNA48479		48479	SRS018683	SAMN00039901	simple	646099	human metagenome	700037150				241723			no		G_DNA_Buccal mucosa			WUGSC	SRA242628	phs000228	filtered	BF37877BC18686AD592D6A2E6F3E23DA	702E47D44405907237BE18BF96599043
SRR1803347	2015-02-19 21:09:00	2015-02-13 14:18:00	15065026	3013005200	15065026	200	1469		https://sra-download.ncbi.nlm.nih.gov/traces/sra7/SRR/001761/SRR1803347	SRX876836	2893867914	WGS	unspecified	GENOMIC	PAIRED	372	0	ILLUMINA	Illumina HiSeq 2000	SRP002163	PRJNA48479		48479	SRS018691	SAMN00039909	simple	646099	human metagenome	700037158				241723			no		G_DNA_Supragingival plaque			WUGSC	SRA241673	phs000228	filtered	010D5EE1AFD655C5604F90A88416450B	DC64E61DE079DE10761722A08D867E1F
SRR1804859	2015-02-19 20:37:00	2015-02-15 17:13:00	18117989	3623597800	18117989	200	1804		https://sra-download.ncbi.nlm.nih.gov/traces/sra25/SRR/001762/SRR1804859	SRX876836	2893867914	WGS	unspecified	GENOMIC	PAIRED	372	0	ILLUMINA	Illumina HiSeq 2000	SRP002163	PRJNA48479		48479	SRS018691	SAMN00039909	simple	646099	human metagenome	700037158				241723			no		G_DNA_Supragingival plaque			WUGSC	SRA242525	phs000228	filtered	C1FE275EE9848C3F68A0F9562EB0FBBD	F4F9E2D38E50B648B216BBCDD99445F8
SRR346661	2011-12-08 01:55:00	2015-06-28 08:58:00	34502015	6900403000	0	200	3797		https://sra-download.ncbi.nlm.nih.gov/traces/sra6/SRR/000338/SRR346661	SRX024202	2856927966	WGS	RANDOM	METAGENOMIC	PAIRED	281	0	ILLUMINA	Illumina Genome Analyzer II	SRP002163	PRJNA48479		48479	SRS018573	SAMN00039791	simple	646099	human metagenome	700037040				241758			no		G_DNA_Supragingival plaque			WUGSC	SRA046167	phs000228	filtered	6B694F1CC148422F2B4B5C0D02A8A51A	74E67AFAFDE38590C685421BD0936D54
SRR061565	2010-08-14 03:56:00	2014-05-25 10:13:00	23350910	4670182000	0	200	2693		https://sra-download.ncbi.nlm.nih.gov/traces/sra6/SRR/000060/SRR061565	SRX024202	2856927966	WGS	RANDOM	METAGENOMIC	PAIRED	281	0	ILLUMINA	Illumina Genome Analyzer II	SRP002163	PRJNA48479		48479	SRS018573	SAMN00039791	simple	646099	human metagenome	700037040				241758			no		G_DNA_Supragingival plaque			WUGSC	SRA021845	phs000228	filtered	D609BEB6C1C568478CF423942BB12DE7	C485059CF0A0074487C2D768C83063F2
SRR061567	2010-08-14 04:12:00	2014-05-25 10:22:00	23082786	4616557200	0	200	2678		https://sra-download.ncbi.nlm.nih.gov/traces/sra6/SRR/000060/SRR061567	SRX024202	2856927966	WGS	RANDOM	METAGENOMIC	PAIRED	281	0	ILLUMINA	Illumina Genome Analyzer II	SRP002163	PRJNA48479		48479	SRS018573	SAMN00039791	simple	646099	human metagenome	700037040				241758			no		G_DNA_Supragingival plaque			WUGSC	SRA021847	phs000228	filtered	974D5C13DB67E4A292BA92BBB6263FE0	C4E09A7B8B41547DDCDF43DAC556F3E4
SRR642018	2012-12-28 14:55:00	2012-12-28 14:54:00	24362730	4921271460	24362730	202	2912		https://sra-download.ncbi.nlm.nih.gov/traces/sra8/SRR/000626/SRR642018	SRX192038	Pond-157894	WGS	RANDOM	METAGENOMIC	PAIRED	183	0	ILLUMINA	Illumina HiSeq 2000	SRP002163	PRJNA48479		48479	SRS018501	SAMN00039719	simple	646099	human metagenome	700035965				241667			no		G_DNA_Tongue dorsum			BI	SRA063017	phs000228	filtered	35DC42B5328F17A9A2490E7EB9E33BF1	DA3E2DAA297D8529BFB7D8EC758EB71D
SRR642020	2012-12-28 13:20:00	2012-12-28 14:54:00	23808007	4809217414	23808007	202	2826		https://sra-download.ncbi.nlm.nih.gov/traces/sra8/SRR/000626/SRR642020	SRX192038	Pond-157894	WGS	RANDOM	METAGENOMIC	PAIRED	183	0	ILLUMINA	Illumina HiSeq 2000	SRP002163	PRJNA48479		48479	SRS018501	SAMN00039719	simple	646099	human metagenome	700035965				241667			no		G_DNA_Tongue dorsum			BI	SRA063017	phs000228	filtered	7B51C42F9B7D35A28129EB7E5C279F7B	B7FF7119CBB2335ADB84A7B18E98857E
SRR528503	2012-07-27 18:15:00	2012-08-02 12:21:00	4380263	884813126	4380263	202	549		https://sra-download.ncbi.nlm.nih.gov/traces/sra7/SRR/000516/SRR528503	SRX171257	Pond-151284	WGS	RANDOM	METAGENOMIC	PAIRED	186	0	ILLUMINA	Illumina HiSeq 2000	SRP002163	PRJNA48479		48479	SRS018473	SAMN00039691	simple	646099	human metagenome	700035937				241667			no		G_DNA_Tongue dorsum			BI	SRA056414	phs000228	filtered	DB4F95EACC1728ED341ECF3D10A86069	133D94391D2E52633002F871C1BEAB72
SRR528412	2012-07-27 18:15:00	2012-08-02 12:39:00	4415576	891946352	4415576	202	524		https://sra-download.ncbi.nlm.nih.gov/traces/sra6/SRR/000516/SRR528412	SRX171302	Pond-151284	WGS	RANDOM	METAGENOMIC	PAIRED	186	0	ILLUMINA	Illumina HiSeq 2000	SRP002163	PRJNA48479		48479	SRS018473	SAMN00039691	simple	646099	human metagenome	700035937				241667			no		G_DNA_Tongue dorsum			BI	SRA056414	phs000228	filtered	4C42CFBFA89D78E836CFE7AA75BC78A4	9BCCCB7F99E2D08E319ACC76A969FD0B
SRR528450	2012-07-27 18:15:00	2012-08-02 12:17:00	4428931	894644062	4428931	202	525		https://sra-download.ncbi.nlm.nih.gov/traces/sra6/SRR/000516/SRR528450	SRX171302	Pond-151284	WGS	RANDOM	METAGENOMIC	PAIRED	186	0	ILLUMINA	Illumina HiSeq 2000	SRP002163	PRJNA48479		48479	SRS018473	SAMN00039691	simple	646099	human metagenome	700035937				241667			no		G_DNA_Tongue dorsum			BI	SRA056414	phs000228	filtered	9D1BE84272120C3EFF0D0F9E715F940A	943B6AFB50335C7EE721F4C98FA04EA8
SRR528276	2012-07-27 18:16:00	2012-08-02 12:50:00	4346361	877964922	4346361	202	518		https://sra-download.ncbi.nlm.nih.gov/traces/sra7/SRR/000515/SRR528276	SRX171302	Pond-151284	WGS	RANDOM	METAGENOMIC	PAIRED	186	0	ILLUMINA	Illumina HiSeq 2000	SRP002163	PRJNA48479		48479	SRS018473	SAMN00039691	simple	646099	human metagenome	700035937				241667			no		G_DNA_Tongue dorsum			BI	SRA056414	phs000228	filtered	AA7263622FDEF29B65002A7F280B083B	3E844564AB7444FF6A398C648B064519
SRR528295	2012-07-27 18:16:00	2012-08-02 12:52:00	4348945	878486890	4348945	202	545		https://sra-download.ncbi.nlm.nih.gov/traces/sra7/SRR/000515/SRR528295	SRX171257	Pond-151284	WGS	RANDOM	METAGENOMIC	PAIRED	186	0	ILLUMINA	Illumina HiSeq 2000	SRP002163	PRJNA48479		48479	SRS018473	SAMN00039691	simple	646099	human metagenome	700035937				241667			no		G_DNA_Tongue dorsum			BI	SRA056414	phs000228	filtered	D70AD61699C8F2370AF7DB46A7B9A5C7	AFEA3D85C2C4820EB91EF89119D5508B
SRR528327	2012-07-27 18:16:00	2012-08-02 12:33:00	4443229	897532258	4443229	202	527		https://sra-download.ncbi.nlm.nih.gov/traces/sra7/SRR/000515/SRR528327	SRX171302	Pond-151284	WGS	RANDOM	METAGENOMIC	PAIRED	186	0	ILLUMINA	Illumina HiSeq 2000	SRP002163	PRJNA48479		48479	SRS018473	SAMN00039691	simple	646099	human metagenome	700035937				241667			no		G_DNA_Tongue dorsum			BI	SRA056414	phs000228	filtered	61F757F94C22C3ABBC1341E0C04A185D	9E0A304C78D3D5FA643A4F736F7F7333
SRR528040	2012-07-27 18:17:00	2012-08-02 12:28:00	4398354	888467508	4398354	202	521		https://sra-download.ncbi.nlm.nih.gov/traces/sra7/SRR/000515/SRR528040	SRX171302	Pond-151284	WGS	RANDOM	METAGENOMIC	PAIRED	186	0	ILLUMINA	Illumina HiSeq 2000	SRP002163	PRJNA48479		48479	SRS018473	SAMN00039691	simple	646099	human metagenome	700035937				241667			no		G_DNA_Tongue dorsum			BI	SRA056414	phs000228	filtered	89426356DCC0C8A97A1DF2EEA1AC12AC	F4DC970A16C513C7F7D025EB8EA8C056
SRR528075	2012-07-27 18:17:00	2012-08-02 12:31:00	3942620	796409240	3942620	202	496		https://sra-download.ncbi.nlm.nih.gov/traces/sra7/SRR/000515/SRR528075	SRX171257	Pond-151284	WGS	RANDOM	METAGENOMIC	PAIRED	186	0	ILLUMINA	Illumina HiSeq 2000	SRP002163	PRJNA48479		48479	SRS018473	SAMN00039691	simple	646099	human metagenome	700035937				241667			no		G_DNA_Tongue dorsum			BI	SRA056414	phs000228	filtered	2CF97A8453C2B20B9C0236BCFC59CB56	DBECDD1A47A6F0117FF33529AB319602
SRR528120	2012-07-27 18:17:00	2012-08-02 12:07:00	4400692	888939784	4400692	202	552		https://sra-download.ncbi.nlm.nih.gov/traces/sra6/SRR/000515/SRR528120	SRX171257	Pond-151284	WGS	RANDOM	METAGENOMIC	PAIRED	186	0	ILLUMINA	Illumina HiSeq 2000	SRP002163	PRJNA48479		48479	SRS018473	SAMN00039691	simple	646099	human metagenome	700035937				241667			no		G_DNA_Tongue dorsum			BI	SRA056414	phs000228	filtered	E6290E967C61C7A20C8DBF383B6AA404	6E1FC986D4574514A7767181E8C4A8B3
SRR528170	2012-07-27 18:16:00	2012-08-02 12:13:00	4436897	896253194	4436897	202	527		https://sra-download.ncbi.nlm.nih.gov/traces/sra6/SRR/000515/SRR528170	SRX171302	Pond-151284	WGS	RANDOM	METAGENOMIC	PAIRED	186	0	ILLUMINA	Illumina HiSeq 2000	SRP002163	PRJNA48479		48479	SRS018473	SAMN00039691	simple	646099	human metagenome	700035937				241667			no		G_DNA_Tongue dorsum			BI	SRA056414	phs000228	filtered	9D0F66A2BE9FF0F359D4B75B78171A17	EC98346E0F725E927CD226A9A49B2CEB
SRR527924	2012-07-27 18:18:00	2012-08-02 11:56:00	4361141	880950482	4361141	202	519		https://sra-download.ncbi.nlm.nih.gov/traces/sra7/SRR/000515/SRR527924	SRX171302	Pond-151284	WGS	RANDOM	METAGENOMIC	PAIRED	186	0	ILLUMINA	Illumina HiSeq 2000	SRP002163	PRJNA48479		48479	SRS018473	SAMN00039691	simple	646099	human metagenome	700035937				241667			no		G_DNA_Tongue dorsum			BI	SRA056414	phs000228	filtered	7C006F031EF8DBC75244F4A15BA820C3	BF6012DD06F528C408F72E44C01BA240
SRR527995	2012-07-27 18:17:00	2012-08-02 12:25:00	4464168	901761936	4464168	202	560		https://sra-download.ncbi.nlm.nih.gov/traces/sra6/SRR/000515/SRR527995	SRX171257	Pond-151284	WGS	RANDOM	METAGENOMIC	PAIRED	186	0	ILLUMINA	Illumina HiSeq 2000	SRP002163	PRJNA48479		48479	SRS018473	SAMN00039691	simple	646099	human metagenome	700035937				241667			no		G_DNA_Tongue dorsum			BI	SRA056414	phs000228	filtered	361474E4BE909A57A611F0F94B9A583F	338602E11F09A1E8322F9929D9E2FBD1
SRR527961	2012-07-27 18:17:00	2012-08-02 12:23:00	4237786	856032772	4237786	202	500		https://sra-download.ncbi.nlm.nih.gov/traces/sra7/SRR/000515/SRR527961	SRX171302	Pond-151284	WGS	RANDOM	METAGENOMIC	PAIRED	186	0	ILLUMINA	Illumina HiSeq 2000	SRP002163	PRJNA48479		48479	SRS018473	SAMN00039691	simple	646099	human metagenome	700035937				241667			no		G_DNA_Tongue dorsum			BI	SRA056414	phs000228	filtered	86F3A62FDDDF5053F8B6C2DF6BD36CF6	C2EBA766E5047BFDECB6260191C94FDD
SRR540963	2012-08-15 13:09:00	2012-08-15 13:37:00	2512236	507471672	2512236	202	328		https://sra-download.ncbi.nlm.nih.gov/traces/sra1/SRR/000528/SRR540963	SRX173856	Pond-151602	WGS	RANDOM	METAGENOMIC	PAIRED	186	0	ILLUMINA	Illumina HiSeq 2000	SRP002163	PRJNA48479		48479	SRS018479	SAMN00039697	simple	646099	human metagenome	700035943				241667			no		G_DNA_Supragingival plaque			BI	SRA056414	phs000228	filtered	12850D5D431394E7AA87F277AA43C6A8	2ED171334CB7E7B2F4D3CF11E24EB18C
SRR539314	2012-08-14 14:38:00	2012-08-14 14:40:00	2583530	521873060	2583530	202	339		https://sra-download.ncbi.nlm.nih.gov/traces/sra1/SRR/000526/SRR539314	SRX173856	Pond-151602	WGS	RANDOM	METAGENOMIC	PAIRED	186	0	ILLUMINA	Illumina HiSeq 2000	SRP002163	PRJNA48479		48479	SRS018479	SAMN00039697	simple	646099	human metagenome	700035943				241667			no		G_DNA_Supragingival plaque			BI	SRA056414	phs000228	filtered	EFA7B11474E0A944512BAC26BDE9C26D	F07363E6570D9CB36CEB309318957195
SRR533899	2012-08-06 14:04:00	2012-08-13 12:30:00	2562867	517699134	2562867	202	336		https://sra-download.ncbi.nlm.nih.gov/traces/sra6/SRR/000521/SRR533899	SRX173856	Pond-151602	WGS	RANDOM	METAGENOMIC	PAIRED	186	0	ILLUMINA	Illumina HiSeq 2000	SRP002163	PRJNA48479		48479	SRS018479	SAMN00039697	simple	646099	human metagenome	700035943				241667			no		G_DNA_Supragingival plaque			BI	SRA056414	phs000228	filtered	0C88D57936287B7BBB92FEE8CF9D9E8A	116813D1903B5DFCA71193337973B2A7
SRR533905	2012-08-06 14:04:00	2012-08-13 12:30:00	2574407	520030214	2574407	202	338		https://sra-download.ncbi.nlm.nih.gov/traces/sra6/SRR/000521/SRR533905	SRX173856	Pond-151602	WGS	RANDOM	METAGENOMIC	PAIRED	186	0	ILLUMINA	Illumina HiSeq 2000	SRP002163	PRJNA48479		48479	SRS018479	SAMN00039697	simple	646099	human metagenome	700035943				241667			no		G_DNA_Supragingival plaque			BI	SRA056414	phs000228	filtered	8FD42857DE69888D7C15CF7AE136EC02	B9FC2284075695525839CF0E40186C1D
SRR549536	2012-08-31 14:31:00	2012-08-31 14:44:00	2659881	537295962	2659881	202	350		https://sra-download.ncbi.nlm.nih.gov/traces/sra1/SRR/000536/SRR549536	SRX173856	Pond-151602	WGS	RANDOM	METAGENOMIC	PAIRED	186	0	ILLUMINA	Illumina HiSeq 2000	SRP002163	PRJNA48479		48479	SRS018479	SAMN00039697	simple	646099	human metagenome	700035943				241667			no		G_DNA_Supragingival plaque			BI	SRA056414	phs000228	filtered	7D924EFBE5D263A07366C057C2E0DC09	241DFB9D6018D37EE78D37467BFA904B
SRR549548	2012-08-31 14:30:00	2012-08-31 14:46:00	2502434	505491668	2502434	202	327		https://sra-download.ncbi.nlm.nih.gov/traces/sra1/SRR/000536/SRR549548	SRX173856	Pond-151602	WGS	RANDOM	METAGENOMIC	PAIRED	186	0	ILLUMINA	Illumina HiSeq 2000	SRP002163	PRJNA48479		48479	SRS018479	SAMN00039697	simple	646099	human metagenome	700035943				241667			no		G_DNA_Supragingival plaque			BI	SRA056414	phs000228	filtered	E80E1CBA79B987B8EAFE5EC7B90CA32D	35738BC1C3304FFBD057318C7D0BF607
SRR549550	2012-08-31 14:30:00	2012-08-31 14:46:00	2538898	512857396	2538898	202	333		https://sra-download.ncbi.nlm.nih.gov/traces/sra1/SRR/000536/SRR549550	SRX173856	Pond-151602	WGS	RANDOM	METAGENOMIC	PAIRED	186	0	ILLUMINA	Illumina HiSeq 2000	SRP002163	PRJNA48479		48479	SRS018479	SAMN00039697	simple	646099	human metagenome	700035943				241667			no		G_DNA_Supragingival plaque			BI	SRA056414	phs000228	filtered	4399EE0D3624E8283F8E5A513A18112F	B0E0B8E3D9780DDBBC50658BC1CB24B1
SRR532404	2012-08-06 13:45:00	2012-08-13 12:01:00	2666978	405380656	2666978	152	260		https://sra-download.ncbi.nlm.nih.gov/traces/sra6/SRR/000519/SRR532404	SRX173663	Pond-151602	WGS	RANDOM	METAGENOMIC	PAIRED	186	0	ILLUMINA	Illumina HiSeq 2000	SRP002163	PRJNA48479		48479	SRS018479	SAMN00039697	simple	646099	human metagenome	700035943				241667			no		G_DNA_Supragingival plaque			BI	SRA056414	phs000228	filtered	6B58FB3F3EE5A0C25BB33DEC9D95A839	C5FC7C1EC370E3002137D575033F8617
SRR532395	2012-08-06 13:45:00	2012-08-13 12:01:00	2670160	405864320	2670160	152	259		https://sra-download.ncbi.nlm.nih.gov/traces/sra6/SRR/000519/SRR532395	SRX173663	Pond-151602	WGS	RANDOM	METAGENOMIC	PAIRED	186	0	ILLUMINA	Illumina HiSeq 2000	SRP002163	PRJNA48479		48479	SRS018479	SAMN00039697	simple	646099	human metagenome	700035943				241667			no		G_DNA_Supragingival plaque			BI	SRA056414	phs000228	filtered	E040002873026385285493EEF7FE1F6C	C3FA1FEBA556E9959CEF631F6D93B35F
SRR540939	2012-08-15 13:10:00	2012-08-15 13:34:00	2645931	402181512	2645931	152	258		https://sra-download.ncbi.nlm.nih.gov/traces/sra1/SRR/000528/SRR540939	SRX173663	Pond-151602	WGS	RANDOM	METAGENOMIC	PAIRED	186	0	ILLUMINA	Illumina HiSeq 2000	SRP002163	PRJNA48479		48479	SRS018479	SAMN00039697	simple	646099	human metagenome	700035943				241667			no		G_DNA_Supragingival plaque			BI	SRA056414	phs000228	filtered	3E1865CE42B33B6DF5A526015BC6A11A	C7670BAE72225EB9A5187013D8ACDEC3
SRR540951	2012-08-15 13:09:00	2012-08-15 13:35:00	2694679	409591208	2694679	152	260		https://sra-download.ncbi.nlm.nih.gov/traces/sra1/SRR/000528/SRR540951	SRX173663	Pond-151602	WGS	RANDOM	METAGENOMIC	PAIRED	186	0	ILLUMINA	Illumina HiSeq 2000	SRP002163	PRJNA48479		48479	SRS018479	SAMN00039697	simple	646099	human metagenome	700035943				241667			no		G_DNA_Supragingival plaque			BI	SRA056414	phs000228	filtered	7C2D9359AB8873C098ED30A8965E77C7	1A7DAB8427A3B50B3042E92CE76CA9CC
SRR539336	2012-08-14 14:38:00	2012-08-14 15:00:00	2668645	405634040	2668645	152	256		https://sra-download.ncbi.nlm.nih.gov/traces/sra1/SRR/000526/SRR539336	SRX173663	Pond-151602	WGS	RANDOM	METAGENOMIC	PAIRED	186	0	ILLUMINA	Illumina HiSeq 2000	SRP002163	PRJNA48479		48479	SRS018479	SAMN00039697	simple	646099	human metagenome	700035943				241667			no		G_DNA_Supragingival plaque			BI	SRA056414	phs000228	filtered	ED6E771D795E0238A880AE70DA54F1A7	FB0ABC30E8DD18E1975AA3DF860FE7B5
SRR549466	2012-08-31 14:24:00	2012-08-31 14:32:00	2664221	404961592	2664221	152	259		https://sra-download.ncbi.nlm.nih.gov/traces/sra1/SRR/000536/SRR549466	SRX173663	Pond-151602	WGS	RANDOM	METAGENOMIC	PAIRED	186	0	ILLUMINA	Illumina HiSeq 2000	SRP002163	PRJNA48479		48479	SRS018479	SAMN00039697	simple	646099	human metagenome	700035943				241667			no		G_DNA_Supragingival plaque			BI	SRA056414	phs000228	filtered	CED6A375E04E79B57DD28B54BBED3F4C	79A9B2C0F821FE15B67F5DEE20064C6F
SRR549479	2012-08-31 14:24:00	2012-08-31 14:36:00	2666841	405359832	2666841	152	257		https://sra-download.ncbi.nlm.nih.gov/traces/sra1/SRR/000536/SRR549479	SRX173663	Pond-151602	WGS	RANDOM	METAGENOMIC	PAIRED	186	0	ILLUMINA	Illumina HiSeq 2000	SRP002163	PRJNA48479		48479	SRS018479	SAMN00039697	simple	646099	human metagenome	700035943				241667			no		G_DNA_Supragingival plaque			BI	SRA056414	phs000228	filtered	86B922B57D7B1AF7C825BA87B1C2FF8A	C943EA1939D4B09B4CB18316762E1348
SRR532755	2012-08-06 14:04:00	2012-08-13 12:10:00	2477505	500456010	2477505	202	317		https://sra-download.ncbi.nlm.nih.gov/traces/sra6/SRR/000520/SRR532755	SRX173550	Pond-151602	WGS	RANDOM	METAGENOMIC	PAIRED	186	0	ILLUMINA	Illumina HiSeq 2000	SRP002163	PRJNA48479		48479	SRS018479	SAMN00039697	simple	646099	human metagenome	700035943				241667			no		G_DNA_Supragingival plaque			BI	SRA056414	phs000228	filtered	B66F770354CF47E62B1862F2920A1457	32E567AF3DFABD90F21EC39476348A8A
SRR533248	2012-08-06 13:16:00	2012-08-06 13:19:00	3264590	659447180	3264590	202	427		https://sra-download.ncbi.nlm.nih.gov/traces/sra6/SRR/000520/SRR533248	SRX173541	Pond-151602	WGS	RANDOM	METAGENOMIC	PAIRED	186	0	ILLUMINA	Illumina HiSeq 2000	SRP002163	PRJNA48479		48479	SRS018479	SAMN00039697	simple	646099	human metagenome	700035943				241667			no		G_DNA_Supragingival plaque			BI	SRA056414	phs000228	filtered	84F60A2AEC9D145A281AF8680AAF343D	587B3E5C00227E6C32E81871F2C8591F
SRR533259	2012-08-06 13:16:00	2012-08-06 13:19:00	2484843	501938286	2484843	202	323		https://sra-download.ncbi.nlm.nih.gov/traces/sra6/SRR/000520/SRR533259	SRX173550	Pond-151602	WGS	RANDOM	METAGENOMIC	PAIRED	186	0	ILLUMINA	Illumina HiSeq 2000	SRP002163	PRJNA48479		48479	SRS018479	SAMN00039697	simple	646099	human metagenome	700035943				241667			no		G_DNA_Supragingival plaque			BI	SRA056414	phs000228	filtered	1DABF1FCE7AB7A39E908842142A2ED3B	3D0F8530511E8CD77B470FA806CF9A90
SRR533298	2012-08-06 13:21:00	2012-08-06 13:22:00	3258377	658192154	3258377	202	428		https://sra-download.ncbi.nlm.nih.gov/traces/sra6/SRR/000520/SRR533298	SRX173541	Pond-151602	WGS	RANDOM	METAGENOMIC	PAIRED	186	0	ILLUMINA	Illumina HiSeq 2000	SRP002163	PRJNA48479		48479	SRS018479	SAMN00039697	simple	646099	human metagenome	700035943				241667			no		G_DNA_Supragingival plaque			BI	SRA056414	phs000228	filtered	1DAC51FE21A57D0CD16BD2320031C00C	71F8CA8EDB1964813AB96F24B4BA5EC6
SRR533306	2012-08-06 13:21:00	2012-08-06 13:22:00	2531960	511455920	2531960	202	326		https://sra-download.ncbi.nlm.nih.gov/traces/sra6/SRR/000520/SRR533306	SRX173550	Pond-151602	WGS	RANDOM	METAGENOMIC	PAIRED	186	0	ILLUMINA	Illumina HiSeq 2000	SRP002163	PRJNA48479		48479	SRS018479	SAMN00039697	simple	646099	human metagenome	700035943				241667			no		G_DNA_Supragingival plaque			BI	SRA056414	phs000228	filtered	78DF8ECE47E88E397884F2E1C128A16C	D83D528A2CFC96494B1A8629AB66FF0F
SRR533308	2012-08-06 13:21:00	2012-08-06 13:22:00	2261274	373110210	2261274	165	225		https://sra-download.ncbi.nlm.nih.gov/traces/sra6/SRR/000520/SRR533308	SRX173558	Pond-151602	WGS	RANDOM	METAGENOMIC	PAIRED	186	0	ILLUMINA	Illumina HiSeq 2000	SRP002163	PRJNA48479		48479	SRS018479	SAMN00039697	simple	646099	human metagenome	700035943				241667			no		G_DNA_Supragingival plaque			BI	SRA056414	phs000228	filtered	A1C6CF88BEFAEDEBE01CE3D552B5CB2E	344E11C6B97586813DE8F18110FB9F84
SRR533311	2012-08-06 13:21:00	2012-08-06 13:23:00	2490790	503139580	2490790	202	323		https://sra-download.ncbi.nlm.nih.gov/traces/sra6/SRR/000520/SRR533311	SRX173550	Pond-151602	WGS	RANDOM	METAGENOMIC	PAIRED	186	0	ILLUMINA	Illumina HiSeq 2000	SRP002163	PRJNA48479		48479	SRS018479	SAMN00039697	simple	646099	human metagenome	700035943				241667			no		G_DNA_Supragingival plaque			BI	SRA056414	phs000228	filtered	CE39F0CAB5D04A26ADF5EF79B112F8C4	FB6C72606589C9BBFB1240BEA601569A
SRR532418	2012-08-06 13:45:00	2012-08-13 12:02:00	2520407	509122214	2520407	202	329		https://sra-download.ncbi.nlm.nih.gov/traces/sra6/SRR/000519/SRR532418	SRX173550	Pond-151602	WGS	RANDOM	METAGENOMIC	PAIRED	186	0	ILLUMINA	Illumina HiSeq 2000	SRP002163	PRJNA48479		48479	SRS018479	SAMN00039697	simple	646099	human metagenome	700035943				241667			no		G_DNA_Supragingival plaque			BI	SRA056414	phs000228	filtered	C0FD5C1F53E8792F7BF95176A54C7178	27C0B20BF4D8A9CEAB5E9B6B8B7E2CF3
SRR532423	2012-08-06 12:38:00	2012-08-06 12:37:00	2510170	507054340	2510170	202	326		https://sra-download.ncbi.nlm.nih.gov/traces/sra6/SRR/000519/SRR532423	SRX173550	Pond-151602	WGS	RANDOM	METAGENOMIC	PAIRED	186	0	ILLUMINA	Illumina HiSeq 2000	SRP002163	PRJNA48479		48479	SRS018479	SAMN00039697	simple	646099	human metagenome	700035943				241667			no		G_DNA_Supragingival plaque			BI	SRA056414	phs000228	filtered	CC918DCD684EE55D69213F80309EF72E	27CB5E5DA8AE63E3974CA07793DFE5B0
SRR532415	2012-08-06 12:38:00	2012-08-06 12:37:00	2678070	441881550	2678070	165	277		https://sra-download.ncbi.nlm.nih.gov/traces/sra6/SRR/000519/SRR532415	SRX173558	Pond-151602	WGS	RANDOM	METAGENOMIC	PAIRED	186	0	ILLUMINA	Illumina HiSeq 2000	SRP002163	PRJNA48479		48479	SRS018479	SAMN00039697	simple	646099	human metagenome	700035943				241667			no		G_DNA_Supragingival plaque			BI	SRA056414	phs000228	filtered	4CBFBF95399B1CFAA50112FE461857D3	4C6EFFFDE36185264D87839099ADFDC0
SRR539332	2012-08-14 14:38:00	2012-08-14 14:41:00	3179030	642164060	3179030	202	413		https://sra-download.ncbi.nlm.nih.gov/traces/sra1/SRR/000526/SRR539332	SRX173541	Pond-151602	WGS	RANDOM	METAGENOMIC	PAIRED	186	0	ILLUMINA	Illumina HiSeq 2000	SRP002163	PRJNA48479		48479	SRS018479	SAMN00039697	simple	646099	human metagenome	700035943				241667			no		G_DNA_Supragingival plaque			BI	SRA056414	phs000228	filtered	8FCE003A72D205D62F0E4EFDA3D0C139	B496DE77A0BCE828FB4918EF5AEFB555
SRR539311	2012-08-14 14:38:00	2012-08-14 14:39:00	2153276	355290540	2153276	165	213		https://sra-download.ncbi.nlm.nih.gov/traces/sra1/SRR/000526/SRR539311	SRX173558	Pond-151602	WGS	RANDOM	METAGENOMIC	PAIRED	186	0	ILLUMINA	Illumina HiSeq 2000	SRP002163	PRJNA48479		48479	SRS018479	SAMN00039697	simple	646099	human metagenome	700035943				241667			no		G_DNA_Supragingival plaque			BI	SRA056414	phs000228	filtered	75DF3AE92234268A0AA816C27DAAB17F	F332F71B6600ABB501202883EBF2F80D
SRR539301	2012-08-14 14:38:00	2012-08-14 14:39:00	3259042	658326484	3259042	202	429		https://sra-download.ncbi.nlm.nih.gov/traces/sra1/SRR/000526/SRR539301	SRX173541	Pond-151602	WGS	RANDOM	METAGENOMIC	PAIRED	186	0	ILLUMINA	Illumina HiSeq 2000	SRP002163	PRJNA48479		48479	SRS018479	SAMN00039697	simple	646099	human metagenome	700035943				241667			no		G_DNA_Supragingival plaque			BI	SRA056414	phs000228	filtered	E5594D6AA1F4443453B72C9411725495	72E5B38D0033D72D78CA24AFAFF13FEB
SRR539302	2012-08-14 14:38:00	2012-08-14 14:39:00	2481090	501180180	2481090	202	317		https://sra-download.ncbi.nlm.nih.gov/traces/sra1/SRR/000526/SRR539302	SRX173550	Pond-151602	WGS	RANDOM	METAGENOMIC	PAIRED	186	0	ILLUMINA	Illumina HiSeq 2000	SRP002163	PRJNA48479		48479	SRS018479	SAMN00039697	simple	646099	human metagenome	700035943				241667			no		G_DNA_Supragingival plaque			BI	SRA056414	phs000228	filtered	8852E66E426B5B3B73321D1B118CDBEE	B14E3A6B5F54C70FF344235B3ADA2240
SRR538168	2012-08-13 15:10:00	2012-08-13 15:20:00	2674895	441357675	2674895	165	276		https://sra-download.ncbi.nlm.nih.gov/traces/sra7/SRR/000525/SRR538168	SRX173558	Pond-151602	WGS	RANDOM	METAGENOMIC	PAIRED	186	0	ILLUMINA	Illumina HiSeq 2000	SRP002163	PRJNA48479		48479	SRS018479	SAMN00039697	simple	646099	human metagenome	700035943				241667			no		G_DNA_Supragingival plaque			BI	SRA056414	phs000228	filtered	F4A974EEE34E7C69FE211166DDC39264	0DA1D9A34A001665A486FB2D1C091907
SRR537752	2012-08-13 14:59:00	2012-08-13 14:58:00	3217165	649867330	3217165	202	420		https://sra-download.ncbi.nlm.nih.gov/traces/sra6/SRR/000525/SRR537752	SRX173541	Pond-151602	WGS	RANDOM	METAGENOMIC	PAIRED	186	0	ILLUMINA	Illumina HiSeq 2000	SRP002163	PRJNA48479		48479	SRS018479	SAMN00039697	simple	646099	human metagenome	700035943				241667			no		G_DNA_Supragingival plaque			BI	SRA056414	phs000228	filtered	17C36EC5E2B9A9FFA5514A6D7CC9B9EA	58C152B7D7B3828E896ED2F47275D701
SRR537810	2012-08-13 14:56:00	2012-08-13 15:01:00	2667950	440211750	2667950	165	275		https://sra-download.ncbi.nlm.nih.gov/traces/sra7/SRR/000525/SRR537810	SRX173558	Pond-151602	WGS	RANDOM	METAGENOMIC	PAIRED	186	0	ILLUMINA	Illumina HiSeq 2000	SRP002163	PRJNA48479		48479	SRS018479	SAMN00039697	simple	646099	human metagenome	700035943				241667			no		G_DNA_Supragingival plaque			BI	SRA056414	phs000228	filtered	91D142DC4125068BD044C6EA2C2E338F	400DDFF4224B7570CBB40C3A45C295F3
SRR537844	2012-08-13 14:55:00	2012-08-13 15:03:00	3169026	640143252	3169026	202	411		https://sra-download.ncbi.nlm.nih.gov/traces/sra7/SRR/000525/SRR537844	SRX173541	Pond-151602	WGS	RANDOM	METAGENOMIC	PAIRED	186	0	ILLUMINA	Illumina HiSeq 2000	SRP002163	PRJNA48479		48479	SRS018479	SAMN00039697	simple	646099	human metagenome	700035943				241667			no		G_DNA_Supragingival plaque			BI	SRA056414	phs000228	filtered	79603E6BE4BFBD91B303D6BC77E8E90F	5134BD98FA48EA18D6E79F2013EABC13
SRR540962	2012-08-15 13:09:00	2012-08-15 13:37:00	2122896	350277840	2122896	165	211		https://sra-download.ncbi.nlm.nih.gov/traces/sra1/SRR/000528/SRR540962	SRX173558	Pond-151602	WGS	RANDOM	METAGENOMIC	PAIRED	186	0	ILLUMINA	Illumina HiSeq 2000	SRP002163	PRJNA48479		48479	SRS018479	SAMN00039697	simple	646099	human metagenome	700035943				241667			no		G_DNA_Supragingival plaque			BI	SRA056414	phs000228	filtered	966A779B4A03F3F25DE1BF2337097321	8FBD8EB108DA550D44B142B8FE66AF67
SRR549483	2012-08-31 14:24:00	2012-08-31 14:37:00	2524148	509877896	2524148	202	327		https://sra-download.ncbi.nlm.nih.gov/traces/sra1/SRR/000536/SRR549483	SRX173550	Pond-151602	WGS	RANDOM	METAGENOMIC	PAIRED	186	0	ILLUMINA	Illumina HiSeq 2000	SRP002163	PRJNA48479		48479	SRS018479	SAMN00039697	simple	646099	human metagenome	700035943				241667			no		G_DNA_Supragingival plaque			BI	SRA056414	phs000228	filtered	FA0FFD3C8943FC72D6C74E4818542D33	C3B0CE8135843DCE08693153B348D22A
SRR549544	2012-08-31 14:30:00	2012-08-31 14:45:00	3227048	651863696	3227048	202	420		https://sra-download.ncbi.nlm.nih.gov/traces/sra1/SRR/000536/SRR549544	SRX173541	Pond-151602	WGS	RANDOM	METAGENOMIC	PAIRED	186	0	ILLUMINA	Illumina HiSeq 2000	SRP002163	PRJNA48479		48479	SRS018479	SAMN00039697	simple	646099	human metagenome	700035943				241667			no		G_DNA_Supragingival plaque			BI	SRA056414	phs000228	filtered	CD1037A9A40425310EFFEB5A0F926E95	117BFD7B90B239C85DD67D466CD33ADA
SRR549532	2012-08-31 14:31:00	2012-08-31 14:43:00	2585459	426600735	2585459	165	265		https://sra-download.ncbi.nlm.nih.gov/traces/sra1/SRR/000536/SRR549532	SRX173558	Pond-151602	WGS	RANDOM	METAGENOMIC	PAIRED	186	0	ILLUMINA	Illumina HiSeq 2000	SRP002163	PRJNA48479		48479	SRS018479	SAMN00039697	simple	646099	human metagenome	700035943				241667			no		G_DNA_Supragingival plaque			BI	SRA056414	phs000228	filtered	2F78F843B0CABEE776B0C8D4259F43ED	24098C2456AB5E250D1AD5D3F90A1E63
SRR549449	2012-08-31 14:25:00	2012-08-31 14:30:00	2360893	389547345	2360893	165	236		https://sra-download.ncbi.nlm.nih.gov/traces/sra1/SRR/000536/SRR549449	SRX173558	Pond-151602	WGS	RANDOM	METAGENOMIC	PAIRED	186	0	ILLUMINA	Illumina HiSeq 2000	SRP002163	PRJNA48479		48479	SRS018479	SAMN00039697	simple	646099	human metagenome	700035943				241667			no		G_DNA_Supragingival plaque			BI	SRA056414	phs000228	filtered	333EA10E36BA653447BDA0E5515238DD	19DF232CCC6FCC87EA5F8E1D2AE62489
SRR549470	2012-08-31 14:24:00	2012-08-31 14:34:00	3023660	610779320	3023660	202	392		https://sra-download.ncbi.nlm.nih.gov/traces/sra1/SRR/000536/SRR549470	SRX173541	Pond-151602	WGS	RANDOM	METAGENOMIC	PAIRED	186	0	ILLUMINA	Illumina HiSeq 2000	SRP002163	PRJNA48479		48479	SRS018479	SAMN00039697	simple	646099	human metagenome	700035943				241667			no		G_DNA_Supragingival plaque			BI	SRA056414	phs000228	filtered	DE586EDD6E29C15FC9C3FF76755B6A72	4DF70236C504E1EA7169AEC90CB61203
SRR1565461	2014-09-05 05:53:00	2014-09-07 06:00:00	6001691	1212341582	6001691	202	710		https://sra-download.ncbi.nlm.nih.gov/traces/sra21/SRR/001528/SRR1565461	SRX691562	Pond-351665	WGS	RANDOM	METAGENOMIC	PAIRED	200	0	ILLUMINA	Illumina HiSeq 2000	SRP002163	PRJNA48479		48479	SRS018488	SAMN00039706	simple	646099	human metagenome	700035952				241667			no		G_DNA_Posterior fornix			BI	SRA142047	phs000228	filtered	39334810F92FFD1B0323AE77A3CC656A	3454282E299DEDE30121915FD6780BDE
SRR061510	2010-08-13 20:17:00	2014-05-25 09:44:00	13710416	2742083200	0	200	1467		https://sra-download.ncbi.nlm.nih.gov/traces/sra6/SRR/000060/SRR061510	SRX024173	2856927963	WGS	RANDOM	METAGENOMIC	PAIRED	281	0	ILLUMINA	Illumina Genome Analyzer II	SRP002163	PRJNA48479		48479	SRS018656	SAMN00039874	simple	646099	human metagenome	700037123				241832			no		G_DNA_Stool			WUGSC	SRA021790	phs000228	filtered	37BBE3BD79C4F432623A08DD638BCC0D	7659D85A7EFC54208BA5FC3E86AD8A23
SRR061508	2010-08-13 20:08:00	2014-05-25 09:50:00	13801705	2760341000	0	200	1453		https://sra-download.ncbi.nlm.nih.gov/traces/sra6/SRR/000060/SRR061508	SRX024173	2856927963	WGS	RANDOM	METAGENOMIC	PAIRED	281	0	ILLUMINA	Illumina Genome Analyzer II	SRP002163	PRJNA48479		48479	SRS018656	SAMN00039874	simple	646099	human metagenome	700037123				241832			no		G_DNA_Stool			WUGSC	SRA021788	phs000228	filtered	E1F90C507DC49E04CCEA05AC34C12B3C	A31C7428B84687816A1C4F5ECA3C2C9F
SRR346691	2011-12-08 01:55:00	2015-06-28 08:57:00	36145706	7229141200	0	200	4258		https://sra-download.ncbi.nlm.nih.gov/traces/sra6/SRR/000338/SRR346691	SRX024173	2856927963	WGS	RANDOM	METAGENOMIC	PAIRED	281	0	ILLUMINA	Illumina Genome Analyzer II	SRP002163	PRJNA48479		48479	SRS018656	SAMN00039874	simple	646099	human metagenome	700037123				241832			no		G_DNA_Stool			WUGSC	SRA046230	phs000228	filtered	B4AF5A159B6F3692E7B17DB1141AAED5	02735E7BA908A673A90EA2D620DC3886
SRR346656	2011-12-08 01:55:00	2015-06-28 08:59:00	36115157	7223031400	0	200	4257		https://sra-download.ncbi.nlm.nih.gov/traces/sra6/SRR/000338/SRR346656	SRX024173	2856927963	WGS	RANDOM	METAGENOMIC	PAIRED	281	0	ILLUMINA	Illumina Genome Analyzer II	SRP002163	PRJNA48479		48479	SRS018656	SAMN00039874	simple	646099	human metagenome	700037123				241832			no		G_DNA_Stool			WUGSC	SRA046157	phs000228	filtered	9351A9FF5453B36D6E83984D2D5816B7	34359060A5E98039621FEEDD64A2A416
SRR063515	2010-08-26 00:04:00	2014-05-25 16:00:00	21959883	4391976600	0	200	2326		https://sra-download.ncbi.nlm.nih.gov/traces/sra6/SRR/000062/SRR063515	SRX025196	2857105479	WGS	RANDOM	METAGENOMIC	PAIRED	150	0	ILLUMINA	Illumina Genome Analyzer II	SRP002163	PRJNA48479		48479	SRS018569	SAMN00039787	simple	646099	human metagenome	700037036				241758			no		G_DNA_Buccal mucosa			WUGSC	SRA023317	phs000228	filtered	6E419F65DF316AD8E20DF552F2FAB5A6	48C7D8F032CC750E55A215278108EE2E
SRR063516	2010-08-26 00:05:00	2014-05-25 15:59:00	22163362	4432672400	0	200	2379		https://sra-download.ncbi.nlm.nih.gov/traces/sra6/SRR/000062/SRR063516	SRX025196	2857105479	WGS	RANDOM	METAGENOMIC	PAIRED	150	0	ILLUMINA	Illumina Genome Analyzer II	SRP002163	PRJNA48479		48479	SRS018569	SAMN00039787	simple	646099	human metagenome	700037036				241758			no		G_DNA_Buccal mucosa			WUGSC	SRA023319	phs000228	filtered	3F7FC3B15346981EDB59A11A74774F3F	F8FB4FC1A43BEBB4913C176950FC3C81
SRR061568	2010-08-13 02:06:00	2014-05-25 10:28:00	25733463	5146692600	0	200	2937		https://sra-download.ncbi.nlm.nih.gov/traces/sra6/SRR/000060/SRR061568	SRX024203	2856927967	WGS	RANDOM	METAGENOMIC	PAIRED	281	0	ILLUMINA	Illumina Genome Analyzer II	SRP002163	PRJNA48479		48479	SRS018575	SAMN00039793	simple	646099	human metagenome	700037042				241758			no		G_DNA_Stool			WUGSC	SRA021848	phs000228	filtered	3008A34AD19E7DA538D1411AAE79C524	6511F571E0B936AC3249AEC5DCEF358E
SRR061569	2010-08-13 02:07:00	2014-05-25 10:42:00	25781830	5156366000	0	200	2950		https://sra-download.ncbi.nlm.nih.gov/traces/sra6/SRR/000060/SRR061569	SRX024203	2856927967	WGS	RANDOM	METAGENOMIC	PAIRED	281	0	ILLUMINA	Illumina Genome Analyzer II	SRP002163	PRJNA48479		48479	SRS018575	SAMN00039793	simple	646099	human metagenome	700037042				241758			no		G_DNA_Stool			WUGSC	SRA021849	phs000228	filtered	47698908A1AD864F53E6AB01F5D33786	5C700CEF7ED64729B79F1CB3B6B9D6DD
SRR062540	2010-08-25 13:54:00	2014-05-25 15:21:00	27226554	5445310800	0	200	3205		https://sra-download.ncbi.nlm.nih.gov/traces/sra6/SRR/000061/SRR062540	SRX024054	2855175485	WGS	RANDOM	METAGENOMIC	PAIRED	281	0	ILLUMINA	Illumina Genome Analyzer II	SRP002163	PRJNA48479		48479	SRS018591	SAMN00039809	simple	646099	human metagenome	700037058				241758			no		G_DNA_Tongue dorsum			WUGSC	SRA022695	phs000228	filtered	CE69375F8180EAE9573B5CBC01FF72C3	C664B7C10198FFE05479EDC908E28C84
SRR062541	2010-08-25 13:57:00	2014-05-25 15:59:00	27835256	5567051200	0	200	3250		https://sra-download.ncbi.nlm.nih.gov/traces/sra6/SRR/000061/SRR062541	SRX024054	2855175485	WGS	RANDOM	METAGENOMIC	PAIRED	281	0	ILLUMINA	Illumina Genome Analyzer II	SRP002163	PRJNA48479		48479	SRS018591	SAMN00039809	simple	646099	human metagenome	700037058				241758			no		G_DNA_Tongue dorsum			WUGSC	SRA022696	phs000228	filtered	2E55CAA9CB6C99BFEF0721B314427F4A	BC2E53C8F41289124C73003318E3C33A
SRR346690	2011-12-08 01:55:00	2015-06-28 09:14:00	106455830	21291166000	0	200	13333		https://sra-download.ncbi.nlm.nih.gov/traces/sra6/SRR/000338/SRR346690	SRX098557	2855175484	WGS	RANDOM	METAGENOMIC	PAIRED	281	0	ILLUMINA	Illumina HiSeq 2000	SRP002163	PRJNA48479		48479	SRS018585	SAMN00039803	simple	646099	human metagenome	700037052				241758			no		G_DNA_Anterior nares			WUGSC	SRA046228	phs000228	filtered	3AF0A4BD7CACD7CCEE7ED558371694EC	53514016AC380E8AE1AE5460AC56A606
SRR346674	2011-12-08 01:55:00	2015-06-28 08:57:00	32916429	6583285800	0	200	77		https://sra-download.ncbi.nlm.nih.gov/traces/sra6/SRR/000338/SRR346674	SRX024977	2855175484	WGS	RANDOM	METAGENOMIC	PAIRED	281	0	ILLUMINA	Illumina Genome Analyzer II	SRP002163	PRJNA48479		48479	SRS018585	SAMN00039803	simple	646099	human metagenome	700037052				241758			no		G_DNA_Anterior nares			WUGSC	SRA046196	phs000228	filtered	7C176AF4C9C6FC1D0667434C02F6A147	C2933EC2BF99E1967DBBCF75CE54BAED
SRR353622	2011-12-08 01:55:00	2015-06-28 08:54:00	33025133	6605026600	0	200	77		https://sra-download.ncbi.nlm.nih.gov/traces/sra6/SRR/000345/SRR353622	SRX024977	2855175484	WGS	RANDOM	METAGENOMIC	PAIRED	281	0	ILLUMINA	Illumina Genome Analyzer II	SRP002163	PRJNA48479		48479	SRS018585	SAMN00039803	simple	646099	human metagenome	700037052				241758			no		G_DNA_Anterior nares			WUGSC	SRA047178	phs000228	filtered	08EC6AEFD7D5440C74062E7F96DE6C39	7723A6C65C71EE2F978503D7524173EC
SRR062318	2010-07-29 22:58:00	2014-05-25 13:18:00	22762651	4552530200	0	200	58		https://sra-download.ncbi.nlm.nih.gov/traces/sra6/SRR/000060/SRR062318	SRX024977	2855175484	WGS	RANDOM	METAGENOMIC	PAIRED	281	0	ILLUMINA	Illumina Genome Analyzer II	SRP002163	PRJNA48479		48479	SRS018585	SAMN00039803	simple	646099	human metagenome	700037052				241758			no		G_DNA_Anterior nares			WUGSC	SRA022375	phs000228	filtered	0E102B33233C2133BD5D224844B5CDFB	15780F7E1965220664E9D167261099A7
SRR062319	2010-07-29 23:02:00	2014-05-25 13:30:00	22765526	4553105200	0	200	58		https://sra-download.ncbi.nlm.nih.gov/traces/sra6/SRR/000060/SRR062319	SRX024977	2855175484	WGS	RANDOM	METAGENOMIC	PAIRED	281	0	ILLUMINA	Illumina Genome Analyzer II	SRP002163	PRJNA48479		48479	SRS018585	SAMN00039803	simple	646099	human metagenome	700037052				241758			no		G_DNA_Anterior nares			WUGSC	SRA022376	phs000228	filtered	07D60AC25E5CCDD3B86DB095ADEF4742	0FFF363BB4BA9903F213B3C8F456E5F2
SRR062066	2010-08-09 15:13:00	2014-05-25 12:24:00	27058312	5465779024	0	202	1540		https://sra-download.ncbi.nlm.nih.gov/traces/sra6/SRR/000060/SRR062066	SRX024678	Solexa-28738	WGS	RANDOM	METAGENOMIC	PAIRED	320	0	ILLUMINA	Illumina Genome Analyzer II	SRP002163	PRJNA48479		48479	SRS018149	SAMN00039367	simple	646099	human metagenome	700035549				241828			no		G_DNA_Buccal mucosa			BI	SRA020838	phs000228	filtered	D29BE99BE7EEA184844CD2A1D6A448DF	DC7A4CC9F0C20C199AC8794EBE827B5E
SRR062067	2010-08-09 15:13:00	2014-05-25 13:09:00	27014716	5456972632	0	202	1540		https://sra-download.ncbi.nlm.nih.gov/traces/sra6/SRR/000060/SRR062067	SRX024679	Solexa-28738	WGS	RANDOM	METAGENOMIC	PAIRED	320	0	ILLUMINA	Illumina Genome Analyzer II	SRP002163	PRJNA48479		48479	SRS018149	SAMN00039367	simple	646099	human metagenome	700035549				241828			no		G_DNA_Buccal mucosa			BI	SRA020838	phs000228	filtered	DAC613FC3CD96CE85591FE5BB220EB89	848CF2D99E11A3E2161106E2648F8CF8
SRR061985	2010-08-09 15:13:00	2014-05-25 11:44:00	38142050	7704694100	0	202	2155		https://sra-download.ncbi.nlm.nih.gov/traces/sra6/SRR/000060/SRR061985	SRX024597	Solexa-28738	WGS	RANDOM	METAGENOMIC	PAIRED	320	0	ILLUMINA	Illumina Genome Analyzer II	SRP002163	PRJNA48479		48479	SRS018149	SAMN00039367	simple	646099	human metagenome	700035549				241828			no		G_DNA_Buccal mucosa			BI	SRA020838	phs000228	filtered	C7B67B88B7EE1B58EB8BB127094AC194	D28CCBDC6EB910E6A5D318CDFDD4E8AD
SRR061986	2010-08-09 15:13:00	2014-05-25 11:48:00	38547434	7786581668	0	202	2159		https://sra-download.ncbi.nlm.nih.gov/traces/sra6/SRR/000060/SRR061986	SRX024598	Solexa-28738	WGS	RANDOM	METAGENOMIC	PAIRED	320	0	ILLUMINA	Illumina Genome Analyzer II	SRP002163	PRJNA48479		48479	SRS018149	SAMN00039367	simple	646099	human metagenome	700035549				241828			no		G_DNA_Buccal mucosa			BI	SRA020838	phs000228	filtered	7571938F962D6041CB6E9456DC338BF1	16A5712FF7C712E61EDC6502F51F1F79
SRR062084	2010-08-09 15:13:00	2014-05-25 12:36:00	30343210	6129328420	0	202	3444		https://sra-download.ncbi.nlm.nih.gov/traces/sra6/SRR/000060/SRR062084	SRX024696	Solexa-28740	WGS	RANDOM	METAGENOMIC	PAIRED	320	0	ILLUMINA	Illumina Genome Analyzer II	SRP002163	PRJNA48479		48479	SRS018329	SAMN00039547	simple	646099	human metagenome	700035763				241695			no		G_DNA_Buccal mucosa			BI	SRA020838	phs000228	filtered	4D3A21D6E14E2A2D204A931D20BFDE64	4DFE5BDCD49FE1F876458FC622848B40
SRR062085	2010-08-09 15:13:00	2014-05-25 13:13:00	30387883	6138352366	0	202	3433		https://sra-download.ncbi.nlm.nih.gov/traces/sra6/SRR/000060/SRR062085	SRX024697	Solexa-28740	WGS	RANDOM	METAGENOMIC	PAIRED	320	0	ILLUMINA	Illumina Genome Analyzer II	SRP002163	PRJNA48479		48479	SRS018329	SAMN00039547	simple	646099	human metagenome	700035763				241695			no		G_DNA_Buccal mucosa			BI	SRA020838	phs000228	filtered	F19DE15354EA8BEFBF68E4A951D0D93E	92CDB0F208124EBD6560BEA5297BDAA2
SRR062043	2010-08-09 15:13:00	2014-05-25 12:16:00	26842430	5422170860	0	202	945		https://sra-download.ncbi.nlm.nih.gov/traces/sra7/SRR/000060/SRR062043	SRX024655	Solexa-28740	WGS	RANDOM	METAGENOMIC	PAIRED	320	0	ILLUMINA	Illumina Genome Analyzer II	SRP002163	PRJNA48479		48479	SRS018329	SAMN00039547	simple	646099	human metagenome	700035763				241695			no		G_DNA_Buccal mucosa			BI	SRA020838	phs000228	filtered	EF98C23F9CC1648A915ED2F128879399	D33A520D2ADAD5A5BFAEBA3818C46C0D
SRR062044	2010-08-09 15:13:00	2014-05-25 12:32:00	39292743	7937134086	0	202	1373		https://sra-download.ncbi.nlm.nih.gov/traces/sra6/SRR/000060/SRR062044	SRX024656	Solexa-28740	WGS	RANDOM	METAGENOMIC	PAIRED	320	0	ILLUMINA	Illumina Genome Analyzer II	SRP002163	PRJNA48479		48479	SRS018329	SAMN00039547	simple	646099	human metagenome	700035763				241695			no		G_DNA_Buccal mucosa			BI	SRA020838	phs000228	filtered	45DE98F2E4E19548DFFEED02632AA925	D6B2A870F1F8C0DB3DD5C270EBBB902B
SRR1565832	2014-09-05 16:11:00	2014-09-06 00:24:00	2166867	437707134	2166867	202	279		https://sra-download.ncbi.nlm.nih.gov/traces/sra19/SRR/001529/SRR1565832	SRX691465	Pond-351630	WGS	RANDOM	METAGENOMIC	PAIRED	200	0	ILLUMINA	Illumina HiSeq 2000	SRP002163	PRJNA48479		48479	SRS018055	SAMN00039273	simple	646099	human metagenome	700035379				241671			no		G_DNA_Tongue dorsum			BI	SRA142047	phs000228	filtered	6F60E22C83F11D2A6154A8C56BAFD79E	6DD3E54AF9D626A627262C38E817BFF2
SRR1569299	2014-09-08 12:15:00	2014-09-08 12:17:00	2015046	407039292	2015046	202	258		https://sra-download.ncbi.nlm.nih.gov/traces/sra21/SRR/001532/SRR1569299	SRX691465	Pond-351630	WGS	RANDOM	METAGENOMIC	PAIRED	200	0	ILLUMINA	Illumina HiSeq 2000	SRP002163	PRJNA48479		48479	SRS018055	SAMN00039273	simple	646099	human metagenome	700035379				241671			no		G_DNA_Tongue dorsum			BI	SRA142047	phs000228	filtered	A58070D955ADBF24EC1470C7FFA36233	34AD285F2ED391B014FDF9045F22A983
SRR1569229	2014-09-08 12:09:00	2014-09-08 12:10:00	2156215	435555430	2156215	202	274		https://sra-download.ncbi.nlm.nih.gov/traces/sra21/SRR/001532/SRR1569229	SRX691465	Pond-351630	WGS	RANDOM	METAGENOMIC	PAIRED	200	0	ILLUMINA	Illumina HiSeq 2000	SRP002163	PRJNA48479		48479	SRS018055	SAMN00039273	simple	646099	human metagenome	700035379				241671			no		G_DNA_Tongue dorsum			BI	SRA142047	phs000228	filtered	37A2C88144D0252EBC095E0163C26C59	7D264E3EFA1507431CCF45E457F1512B
SRR1564349	2014-09-03 23:39:00	2014-09-06 00:22:00	2145371	433364942	2145371	202	273		https://sra-download.ncbi.nlm.nih.gov/traces/sra19/SRR/001527/SRR1564349	SRX691465	Pond-351630	WGS	RANDOM	METAGENOMIC	PAIRED	200	0	ILLUMINA	Illumina HiSeq 2000	SRP002163	PRJNA48479		48479	SRS018055	SAMN00039273	simple	646099	human metagenome	700035379				241671			no		G_DNA_Tongue dorsum			BI	SRA142047	phs000228	filtered	927882DDC21205DF534D9E422432257A	CDD1CBEDDF10DF77CC83D6A15630375E
SRR1564326	2014-09-03 23:35:00	2014-09-06 00:20:00	2128663	429989926	2128663	202	271		https://sra-download.ncbi.nlm.nih.gov/traces/sra19/SRR/001527/SRR1564326	SRX691465	Pond-351630	WGS	RANDOM	METAGENOMIC	PAIRED	200	0	ILLUMINA	Illumina HiSeq 2000	SRP002163	PRJNA48479		48479	SRS018055	SAMN00039273	simple	646099	human metagenome	700035379				241671			no		G_DNA_Tongue dorsum			BI	SRA142047	phs000228	filtered	9A801CB0C8848F1FB53E309B2B3F19E1	6AF643922422AAE5A73EB70575997A04
SRR1569427	2014-09-08 12:25:00	2014-09-08 12:25:00	1962173	396358946	1962173	202	253		https://sra-download.ncbi.nlm.nih.gov/traces/sra21/SRR/001532/SRR1569427	SRX691465	Pond-351630	WGS	RANDOM	METAGENOMIC	PAIRED	200	0	ILLUMINA	Illumina HiSeq 2000	SRP002163	PRJNA48479		48479	SRS018055	SAMN00039273	simple	646099	human metagenome	700035379				241671			no		G_DNA_Tongue dorsum			BI	SRA142047	phs000228	filtered	5BFCB826897A62A3FC258BC106F52B8F	8B611E82B4347706A78E1A699FF7AE39
SRR1571072	2014-09-08 23:24:00	2014-09-08 23:25:00	2129080	430074160	2129080	202	273		https://sra-download.ncbi.nlm.nih.gov/traces/sra21/SRR/001534/SRR1571072	SRX691465	Pond-351630	WGS	RANDOM	METAGENOMIC	PAIRED	200	0	ILLUMINA	Illumina HiSeq 2000	SRP002163	PRJNA48479		48479	SRS018055	SAMN00039273	simple	646099	human metagenome	700035379				241671			no		G_DNA_Tongue dorsum			BI	SRA142047	phs000228	filtered	A894CD3E53898909DA5C606F8E5E2F9B	8FA09A84D7B95D5D7D8D95F859C01437
SRR1571110	2014-09-08 23:27:00	2014-09-08 23:28:00	1956623	395237846	1956623	202	253		https://sra-download.ncbi.nlm.nih.gov/traces/sra21/SRR/001534/SRR1571110	SRX691465	Pond-351630	WGS	RANDOM	METAGENOMIC	PAIRED	200	0	ILLUMINA	Illumina HiSeq 2000	SRP002163	PRJNA48479		48479	SRS018055	SAMN00039273	simple	646099	human metagenome	700035379				241671			no		G_DNA_Tongue dorsum			BI	SRA142047	phs000228	filtered	37FC262EE7F3DACE45E99FC526FD118A	80AFCC8F295CF2DD51D6B1038A9032B1
SRR1570053	2014-09-08 16:21:00	2014-09-08 16:22:00	2186038	441579676	2186038	202	274		https://sra-download.ncbi.nlm.nih.gov/traces/sra21/SRR/001533/SRR1570053	SRX691353	Pond-351630	WGS	RANDOM	METAGENOMIC	PAIRED	200	0	ILLUMINA	Illumina HiSeq 2000	SRP002163	PRJNA48479		48479	SRS018055	SAMN00039273	simple	646099	human metagenome	700035379				241671			no		G_DNA_Tongue dorsum			BI	SRA142047	phs000228	filtered	81A119D0C65BC69BA57B8443B13C151E	6450C4BB32B871ABB2667C92CF97657E
SRR1571666	2014-09-09 12:37:00	2014-09-09 12:38:00	2207813	445978226	2207813	202	277		https://sra-download.ncbi.nlm.nih.gov/traces/sra21/SRR/001534/SRR1571666	SRX691353	Pond-351630	WGS	RANDOM	METAGENOMIC	PAIRED	200	0	ILLUMINA	Illumina HiSeq 2000	SRP002163	PRJNA48479		48479	SRS018055	SAMN00039273	simple	646099	human metagenome	700035379				241671			no		G_DNA_Tongue dorsum			BI	SRA142047	phs000228	filtered	1A41CFCE7F7292A60584CB1FE4D1AC04	16A904C513DEB235A19A5CDD1CC7E279
SRR1564249	2014-09-03 20:51:00	2014-09-05 21:15:00	2269855	458510710	2269855	202	285		https://sra-download.ncbi.nlm.nih.gov/traces/sra19/SRR/001527/SRR1564249	SRX691353	Pond-351630	WGS	RANDOM	METAGENOMIC	PAIRED	200	0	ILLUMINA	Illumina HiSeq 2000	SRP002163	PRJNA48479		48479	SRS018055	SAMN00039273	simple	646099	human metagenome	700035379				241671			no		G_DNA_Tongue dorsum			BI	SRA142047	phs000228	filtered	4F99345251A440EB7257418F030D2F28	25EC9E3EE49E000EC39A59158EC3B199
SRR1564172	2014-09-03 20:30:00	2014-09-03 20:31:00	2222064	448856928	2222064	202	278		https://sra-download.ncbi.nlm.nih.gov/traces/sra19/SRR/001527/SRR1564172	SRX691353	Pond-351630	WGS	RANDOM	METAGENOMIC	PAIRED	200	0	ILLUMINA	Illumina HiSeq 2000	SRP002163	PRJNA48479		48479	SRS018055	SAMN00039273	simple	646099	human metagenome	700035379				241671			no		G_DNA_Tongue dorsum			BI	SRA142047	phs000228	filtered	0E86554BD7E2A1896D7CAE1D1F3DCB75	174B06442CF492E2D38D65432E10FA6D
SRR061971	2010-08-09 15:13:00	2014-05-25 12:05:00	35382295	7147223590	0	202	3837		https://sra-download.ncbi.nlm.nih.gov/traces/sra6/SRR/000060/SRR061971	SRX024583	Solexa-28736	WGS	RANDOM	METAGENOMIC	PAIRED	320	0	ILLUMINA	Illumina Genome Analyzer II	SRP002163	PRJNA48479		48479	SRS018157	SAMN00039375	simple	646099	human metagenome	700035557				241828			no		G_DNA_Supragingival plaque			BI	SRA020838	phs000228	filtered	E04AEB5F9E483878853870598288CCA5	D6E1629D0760AB37C8028BB16114E983
SRR061972	2010-08-09 15:13:00	2014-05-25 11:37:00	35407085	7152231170	0	202	3852		https://sra-download.ncbi.nlm.nih.gov/traces/sra6/SRR/000060/SRR061972	SRX024584	Solexa-28736	WGS	RANDOM	METAGENOMIC	PAIRED	320	0	ILLUMINA	Illumina Genome Analyzer II	SRP002163	PRJNA48479		48479	SRS018157	SAMN00039375	simple	646099	human metagenome	700035557				241828			no		G_DNA_Supragingival plaque			BI	SRA020838	phs000228	filtered	A6696E1BACAD73402DB8E07595F7AAE0	F5CD7177479E9821D4BC64A2D8FAC5DD
SRR062001	2010-08-09 15:13:00	2014-05-25 12:07:00	36597197	7392633794	0	202	4119		https://sra-download.ncbi.nlm.nih.gov/traces/sra6/SRR/000060/SRR062001	SRX024613	Solexa-28716	WGS	RANDOM	METAGENOMIC	PAIRED	320	0	ILLUMINA	Illumina Genome Analyzer II	SRP002163	PRJNA48479		48479	SRS018394	SAMN00039612	simple	646099	human metagenome	700035828				241797			no		G_DNA_Supragingival plaque			BI	SRA020838	phs000228	filtered	A76FFBDEE297732373A774E302243055	F3B56A1CC44FC79769C8C8EDF234FD93
SRR062002	2010-08-09 15:13:00	2014-05-25 11:50:00	36952265	7464357530	0	202	4146		https://sra-download.ncbi.nlm.nih.gov/traces/sra6/SRR/000060/SRR062002	SRX024614	Solexa-28716	WGS	RANDOM	METAGENOMIC	PAIRED	320	0	ILLUMINA	Illumina Genome Analyzer II	SRP002163	PRJNA48479		48479	SRS018394	SAMN00039612	simple	646099	human metagenome	700035828				241797			no		G_DNA_Supragingival plaque			BI	SRA020838	phs000228	filtered	0DC2505CC927ED2CEAD80CD4BC273EF4	DDD844F91F70E41940558018D72446D1
SRR1564165	2014-09-03 20:29:00	2014-09-03 20:30:00	2008100	405636200	2008100	202	244		https://sra-download.ncbi.nlm.nih.gov/traces/sra19/SRR/001527/SRR1564165	SRX691346	Pond-351631	WGS	RANDOM	METAGENOMIC	PAIRED	200	0	ILLUMINA	Illumina HiSeq 2000	SRP002163	PRJNA48479		48479	SRS018061	SAMN00039279	simple	646099	human metagenome	700035385				241671			no		G_DNA_Supragingival plaque			BI	SRA142047	phs000228	filtered	FA43132B3905B4B8ACADEDD96BDA0801	4E2A9A6C8A5E0760B75B1E59656ABD51
SRR1564276	2014-09-03 21:09:00	2014-09-05 21:16:00	1970263	397993126	1970263	202	246		https://sra-download.ncbi.nlm.nih.gov/traces/sra19/SRR/001527/SRR1564276	SRX691393	Pond-351631	WGS	RANDOM	METAGENOMIC	PAIRED	200	0	ILLUMINA	Illumina HiSeq 2000	SRP002163	PRJNA48479		48479	SRS018061	SAMN00039279	simple	646099	human metagenome	700035385				241671			no		G_DNA_Supragingival plaque			BI	SRA142047	phs000228	filtered	7B9D94481AEE8AB90073362B1CEFB6A8	C4A5F8036BC8AC08AB7D5E1F190AF20C
SRR1568838	2014-09-08 01:59:00	2014-09-08 02:00:00	2026862	409426124	2026862	202	252		https://sra-download.ncbi.nlm.nih.gov/traces/sra21/SRR/001532/SRR1568838	SRX691393	Pond-351631	WGS	RANDOM	METAGENOMIC	PAIRED	200	0	ILLUMINA	Illumina HiSeq 2000	SRP002163	PRJNA48479		48479	SRS018061	SAMN00039279	simple	646099	human metagenome	700035385				241671			no		G_DNA_Supragingival plaque			BI	SRA142047	phs000228	filtered	46811A61B77F6B5CD41245C3A0401A5C	BBBE48D41137FB64D550426C8F0E5876
SRR1568890	2014-09-08 02:07:00	2014-09-08 02:08:00	1967209	397376218	1967209	202	242		https://sra-download.ncbi.nlm.nih.gov/traces/sra21/SRR/001532/SRR1568890	SRX691393	Pond-351631	WGS	RANDOM	METAGENOMIC	PAIRED	200	0	ILLUMINA	Illumina HiSeq 2000	SRP002163	PRJNA48479		48479	SRS018061	SAMN00039279	simple	646099	human metagenome	700035385				241671			no		G_DNA_Supragingival plaque			BI	SRA142047	phs000228	filtered	D3D7056E7313071B4E563A130E8C5BE5	3A0AC549A2EC3819FE5B7DAF48F70F3C
SRR1568932	2014-09-08 03:03:00	2014-09-08 03:04:00	1942748	392435096	1942748	202	240		https://sra-download.ncbi.nlm.nih.gov/traces/sra21/SRR/001532/SRR1568932	SRX691393	Pond-351631	WGS	RANDOM	METAGENOMIC	PAIRED	200	0	ILLUMINA	Illumina HiSeq 2000	SRP002163	PRJNA48479		48479	SRS018061	SAMN00039279	simple	646099	human metagenome	700035385				241671			no		G_DNA_Supragingival plaque			BI	SRA142047	phs000228	filtered	C2431CBDB1690FAF6F3117F80A2212DF	53AFEAE3FA671545A1E7BFE0E0B439D0
SRR1568934	2014-09-08 03:04:00	2014-09-08 03:04:00	1982803	400526206	1982803	202	244		https://sra-download.ncbi.nlm.nih.gov/traces/sra21/SRR/001532/SRR1568934	SRX691393	Pond-351631	WGS	RANDOM	METAGENOMIC	PAIRED	200	0	ILLUMINA	Illumina HiSeq 2000	SRP002163	PRJNA48479		48479	SRS018061	SAMN00039279	simple	646099	human metagenome	700035385				241671			no		G_DNA_Supragingival plaque			BI	SRA142047	phs000228	filtered	F4FF9A200D9AA0FC1197FCD0109C0738	452E5BB666E2D902A7438D5702586542
SRR1569315	2014-09-08 12:17:00	2014-09-08 12:18:00	2077572	419669544	2077572	202	253		https://sra-download.ncbi.nlm.nih.gov/traces/sra21/SRR/001532/SRR1569315	SRX691346	Pond-351631	WGS	RANDOM	METAGENOMIC	PAIRED	200	0	ILLUMINA	Illumina HiSeq 2000	SRP002163	PRJNA48479		48479	SRS018061	SAMN00039279	simple	646099	human metagenome	700035385				241671			no		G_DNA_Supragingival plaque			BI	SRA142047	phs000228	filtered	146ACECC554C418B916C9E3C042B532E	884E49BB0CE7C2485F8DCC414BF8D6AD
SRR1568968	2014-09-08 03:08:00	2014-09-08 03:08:00	1985354	401041508	1985354	202	245		https://sra-download.ncbi.nlm.nih.gov/traces/sra21/SRR/001532/SRR1568968	SRX691393	Pond-351631	WGS	RANDOM	METAGENOMIC	PAIRED	200	0	ILLUMINA	Illumina HiSeq 2000	SRP002163	PRJNA48479		48479	SRS018061	SAMN00039279	simple	646099	human metagenome	700035385				241671			no		G_DNA_Supragingival plaque			BI	SRA142047	phs000228	filtered	307800341AED3FE27CFDCD4A316AC415	0602411A2EC90FA8DCCAE4B1A3871BAE
SRR1571688	2014-09-09 12:39:00	2014-09-09 12:40:00	1941908	392265416	1941908	202	242		https://sra-download.ncbi.nlm.nih.gov/traces/sra21/SRR/001534/SRR1571688	SRX691393	Pond-351631	WGS	RANDOM	METAGENOMIC	PAIRED	200	0	ILLUMINA	Illumina HiSeq 2000	SRP002163	PRJNA48479		48479	SRS018061	SAMN00039279	simple	646099	human metagenome	700035385				241671			no		G_DNA_Supragingival plaque			BI	SRA142047	phs000228	filtered	7B0A2AA55A603C2C0E51A09A824F5702	A20F7C7B6C320C06ABE47FD9AB4EFE10
SRR1571073	2014-09-08 23:24:00	2014-09-08 23:25:00	2028321	409720842	2028321	202	246		https://sra-download.ncbi.nlm.nih.gov/traces/sra21/SRR/001534/SRR1571073	SRX691346	Pond-351631	WGS	RANDOM	METAGENOMIC	PAIRED	200	0	ILLUMINA	Illumina HiSeq 2000	SRP002163	PRJNA48479		48479	SRS018061	SAMN00039279	simple	646099	human metagenome	700035385				241671			no		G_DNA_Supragingival plaque			BI	SRA142047	phs000228	filtered	C44134439C99A17F218B1A7A5D8BBC1A	652DD2261E9638616C39C31A1B381206
SRR1571168	2014-09-09 00:18:00	2014-09-09 00:19:00	1990079	401995958	1990079	202	245		https://sra-download.ncbi.nlm.nih.gov/traces/sra21/SRR/001534/SRR1571168	SRX691393	Pond-351631	WGS	RANDOM	METAGENOMIC	PAIRED	200	0	ILLUMINA	Illumina HiSeq 2000	SRP002163	PRJNA48479		48479	SRS018061	SAMN00039279	simple	646099	human metagenome	700035385				241671			no		G_DNA_Supragingival plaque			BI	SRA142047	phs000228	filtered	2E06BC4529C64B4A4F56FFFDAFB03728	07DE9AE048A1F4B235A989C72447CA47
SRR1571109	2014-09-08 23:27:00	2014-09-08 23:28:00	2038761	411829722	2038761	202	247		https://sra-download.ncbi.nlm.nih.gov/traces/sra21/SRR/001534/SRR1571109	SRX691346	Pond-351631	WGS	RANDOM	METAGENOMIC	PAIRED	200	0	ILLUMINA	Illumina HiSeq 2000	SRP002163	PRJNA48479		48479	SRS018061	SAMN00039279	simple	646099	human metagenome	700035385				241671			no		G_DNA_Supragingival plaque			BI	SRA142047	phs000228	filtered	0D982DAA73503FF149F905C1E357D620	4DBCE01A9E21FE62B6B51F14B1218AED
SRR061973	2010-08-09 15:13:00	2014-05-25 11:40:00	34506385	6970289770	0	202	4041		https://sra-download.ncbi.nlm.nih.gov/traces/sra6/SRR/000060/SRR061973	SRX024585	Solexa-28737	WGS	RANDOM	METAGENOMIC	PAIRED	320	0	ILLUMINA	Illumina Genome Analyzer II	SRP002163	PRJNA48479		48479	SRS018133	SAMN00039351	simple	646099	human metagenome	700035533				241828			no		G_DNA_Stool			BI	SRA020838	phs000228	filtered	80010045A896533032F2BA1A4A909CB6	6B5E1AC0898DA5059AA0505A375A4C5A
SRR061974	2010-08-09 15:13:00	2014-05-25 11:40:00	36456970	7364307940	0	202	4296		https://sra-download.ncbi.nlm.nih.gov/traces/sra6/SRR/000060/SRR061974	SRX024586	Solexa-28737	WGS	RANDOM	METAGENOMIC	PAIRED	320	0	ILLUMINA	Illumina Genome Analyzer II	SRP002163	PRJNA48479		48479	SRS018133	SAMN00039351	simple	646099	human metagenome	700035533				241828			no		G_DNA_Stool			BI	SRA020838	phs000228	filtered	601D5E96A148C1D42DB8B2C186128D37	F7CEA28DFFD6F3A4980C05E231254433
SRR062058	2010-08-09 15:13:00	2014-05-25 12:16:00	27086080	5471388160	0	202	3278		https://sra-download.ncbi.nlm.nih.gov/traces/sra6/SRR/000060/SRR062058	SRX024670	Solexa-26737	WGS	RANDOM	METAGENOMIC	PAIRED	320	0	ILLUMINA	Illumina Genome Analyzer II	SRP002163	PRJNA48479		48479	SRS018359	SAMN00039577	simple	646099	human metagenome	700035793				241797			no		G_DNA_Buccal mucosa			BI	SRA020838	phs000228	filtered	9C36CE211D562CEAA3733DA3F74B99CB	4C8B0F6059C05ECEC1080D2AE07E6B69
SRR062059	2010-08-09 15:13:00	2014-05-25 12:41:00	26430899	5339041598	0	202	3212		https://sra-download.ncbi.nlm.nih.gov/traces/sra6/SRR/000060/SRR062059	SRX024671	Solexa-26737	WGS	RANDOM	METAGENOMIC	PAIRED	320	0	ILLUMINA	Illumina Genome Analyzer II	SRP002163	PRJNA48479		48479	SRS018359	SAMN00039577	simple	646099	human metagenome	700035793				241797			no		G_DNA_Buccal mucosa			BI	SRA020838	phs000228	filtered	5BEE4FE4CF35EFDD9EB443A8ECD1C0DC	9433323409780A4E3CD56C0B1550376D
SRR059398	2010-07-08 09:37:00	2014-09-10 09:11:00	33134432	6693155264	0	202	2649		https://sra-download.ncbi.nlm.nih.gov/traces/sra21/SRR/000058/SRR059398	SRX022960	Solexa-26737	WGS	RANDOM	METAGENOMIC	PAIRED	320	0	ILLUMINA	Illumina Genome Analyzer II	SRP002163	PRJNA48479		48479	SRS018359	SAMN00039577	simple	646099	human metagenome	700035793				241797			no		G_DNA_Buccal mucosa			BI	SRA020838	phs000228	filtered	5A357E0F279EC7FC5CD4AEABD4C44878	C5C07038D3FFF76331FFE3956F51A565
SRR059399	2010-07-08 09:37:00	2014-05-25 03:18:00	9428431	1904543062	0	202	10905		https://sra-download.ncbi.nlm.nih.gov/traces/sra6/SRR/000058/SRR059399	SRX022961	Solexa-26737	WGS	RANDOM	METAGENOMIC	PAIRED	320	0	ILLUMINA	Illumina Genome Analyzer II	SRP002163	PRJNA48479		48479	SRS018359	SAMN00039577	simple	646099	human metagenome	700035793				241797			no		G_DNA_Buccal mucosa			BI	SRA020838	phs000228	filtered	5CC60090C5705DCD161C3AE463E9EA11	CE04069C50E032DF8F2B04C85F985BFD
SRR059464	2010-07-09 10:42:00	2014-05-25 05:56:00	28804005	5818409010	0	202	37326		https://sra-download.ncbi.nlm.nih.gov/traces/sra6/SRR/000058/SRR059464	SRX023026	Solexa-26742	WGS	RANDOM	METAGENOMIC	PAIRED	320	0	ILLUMINA	Illumina Genome Analyzer II	SRP002163	PRJNA48479		48479	SRS018312	SAMN00039530	simple	646099	human metagenome	700035746				241695			no		G_DNA_Anterior nares			BI	SRA020838	phs000228	filtered	413E01B27F179420690A5815512960CD	F7F7381EE7EE075939A5D168A6FDD77A
SRR059465	2010-07-09 11:32:00	2014-09-10 10:26:00	33884746	6844718692	0	202	2422		https://sra-download.ncbi.nlm.nih.gov/traces/sra21/SRR/000058/SRR059465	SRX023027	Solexa-26742	WGS	RANDOM	METAGENOMIC	PAIRED	320	0	ILLUMINA	Illumina Genome Analyzer II	SRP002163	PRJNA48479		48479	SRS018312	SAMN00039530	simple	646099	human metagenome	700035746				241695			no		G_DNA_Anterior nares			BI	SRA020838	phs000228	filtered	4D8489386EDFD1B53BE60658777EFA78	0492F175C7C072627EF184F239214C39
SRR059912	2010-07-12 11:13:00	2015-06-26 18:38:00	36282159	7328996118	0	202	1641		https://sra-download.ncbi.nlm.nih.gov/traces/sra6/SRR/000058/SRR059912	SRX023304	Solexa-27707	WGS	RANDOM	METAGENOMIC	PAIRED	320	0	ILLUMINA	Illumina Genome Analyzer II	SRP002163	PRJNA48479		48479	SRS018369	SAMN00039587	simple	646099	human metagenome	700035803				241797			no		G_DNA_Anterior nares			BI	SRA020838	phs000228	filtered	A2F0F4EBF996B84CE95F262CA4486510	9808AE0A69F5C611FFD9D7C8289B921A
SRR059913	2010-07-12 11:13:00	2015-06-26 18:48:00	36210051	7314430302	0	202	1649		https://sra-download.ncbi.nlm.nih.gov/traces/sra9/SRR/000058/SRR059913	SRX023305	Solexa-27707	WGS	RANDOM	METAGENOMIC	PAIRED	320	0	ILLUMINA	Illumina Genome Analyzer II	SRP002163	PRJNA48479		48479	SRS018369	SAMN00039587	simple	646099	human metagenome	700035803				241797			no		G_DNA_Anterior nares			BI	SRA020838	phs000228	filtered	78C41E0D2967526911E4A45817F35CA1	1F791484C1FCAA51D783DC4D3A0E42CB
SRR059402	2010-07-08 09:37:00	2014-05-25 02:58:00	37349725	7544644450	0	202	4372		https://sra-download.ncbi.nlm.nih.gov/traces/sra6/SRR/000058/SRR059402	SRX022964	Solexa-26751	WGS	RANDOM	METAGENOMIC	PAIRED	320	0	ILLUMINA	Illumina Genome Analyzer II	SRP002163	PRJNA48479		48479	SRS017808	SAMN00039026	simple	646099	human metagenome	700034913				241711			no		G_DNA_Tongue dorsum			BI	SRA020838	phs000228	filtered	E3E5F90B5091CAB71C30722AE7FC816F	762FC53831174A5F588F8438B6D89E9B
SRR059403	2010-07-08 09:37:00	2014-05-25 02:54:00	37213926	7517213052	0	202	4388		https://sra-download.ncbi.nlm.nih.gov/traces/sra6/SRR/000058/SRR059403	SRX022965	Solexa-26751	WGS	RANDOM	METAGENOMIC	PAIRED	320	0	ILLUMINA	Illumina Genome Analyzer II	SRP002163	PRJNA48479		48479	SRS017808	SAMN00039026	simple	646099	human metagenome	700034913				241711			no		G_DNA_Tongue dorsum			BI	SRA020838	phs000228	filtered	BDF4E6F8C5D870211C6EE8179FE01178	3E2EA01BE027DD39F5066B29DE3BDDD2
SRR059874	2010-07-12 11:13:00	2015-06-26 18:48:00	35742505	7219986010	0	202	5173		https://sra-download.ncbi.nlm.nih.gov/traces/sra6/SRR/000058/SRR059874	SRX023266	Solexa-27716	WGS	RANDOM	METAGENOMIC	PAIRED	320	0	ILLUMINA	Illumina Genome Analyzer II	SRP002163	PRJNA48479		48479	SRS017810	SAMN00039028	simple	646099	human metagenome	700034915				241711			no		G_DNA_Buccal mucosa			BI	SRA020838	phs000228	filtered	2D12C001A3F401C6C172058D2690A21F	01DD10DE34B60AE84FBADAC911A31D91
SRR059875	2010-07-12 11:13:00	2015-06-26 18:16:00	36024211	7276890622	0	202	5216		https://sra-download.ncbi.nlm.nih.gov/traces/sra59/SRR/000058/SRR059875	SRX023267	Solexa-27716	WGS	RANDOM	METAGENOMIC	PAIRED	320	0	ILLUMINA	Illumina Genome Analyzer II	SRP002163	PRJNA48479		48479	SRS017810	SAMN00039028	simple	646099	human metagenome	700034915				241711			no		G_DNA_Buccal mucosa			BI	SRA020838	phs000228	filtered	D57856D447A2A236FFAE10FB73FC1E6F	6972A8B7B1FD371F921307DD495935DC
SRR642015	2012-12-28 13:20:00	2012-12-28 13:46:00	24030164	4854093128	24030164	202	2901		https://sra-download.ncbi.nlm.nih.gov/traces/sra8/SRR/000626/SRR642015	SRX192072	Pond-157891	WGS	RANDOM	METAGENOMIC	PAIRED	183	0	ILLUMINA	Illumina HiSeq 2000	SRP002163	PRJNA48479		48479	SRS017788	SAMN00039006	simple	646099	human metagenome	700034881				241782			no		G_DNA_Supragingival plaque			BI	SRA063017	phs000228	filtered	7BD3591F049BDDB52B4AE2B8C0DE9E73	2517A771D14179FB55F8B7BFCBF4873A
SRR642017	2012-12-28 13:20:00	2012-12-28 14:54:00	23511237	4749269874	23511237	202	2820		https://sra-download.ncbi.nlm.nih.gov/traces/sra8/SRR/000626/SRR642017	SRX192072	Pond-157891	WGS	RANDOM	METAGENOMIC	PAIRED	183	0	ILLUMINA	Illumina HiSeq 2000	SRP002163	PRJNA48479		48479	SRS017788	SAMN00039006	simple	646099	human metagenome	700034881				241782			no		G_DNA_Supragingival plaque			BI	SRA063017	phs000228	filtered	7DCC324E53238ED394A005CF65511764	12BDC577DC4BE1EE3CA1567473732195
SRR061926	2010-08-09 15:13:00	2014-05-25 11:08:00	27713402	5598107204	0	202	3167		https://sra-download.ncbi.nlm.nih.gov/traces/sra6/SRR/000060/SRR061926	SRX024538	Solexa-28627	WGS	RANDOM	METAGENOMIC	PAIRED	320	0	ILLUMINA	Illumina Genome Analyzer II	SRP002163	PRJNA48479		48479	SRS017851	SAMN00039069	simple	646099	human metagenome	700034956				241711			no		G_DNA_R_Retroauricular crease			BI	SRA020838	phs000228	filtered	39BE0C64E1DFE537C4AC27BD423111E6	D7E0EA7485B668F00108E07FA0190DC1
SRR061925	2010-08-09 15:13:00	2014-05-25 10:54:00	27515522	5558135444	0	202	3191		https://sra-download.ncbi.nlm.nih.gov/traces/sra6/SRR/000060/SRR061925	SRX024537	Solexa-28627	WGS	RANDOM	METAGENOMIC	PAIRED	320	0	ILLUMINA	Illumina Genome Analyzer II	SRP002163	PRJNA48479		48479	SRS017851	SAMN00039069	simple	646099	human metagenome	700034956				241711			no		G_DNA_R_Retroauricular crease			BI	SRA020838	phs000228	filtered	519BAC72087146BC2E7E320578B1D22F	DDE1664EE14489E1DE6D19B08D4DEACD
SRR061923	2010-08-09 15:13:00	2014-05-25 10:52:00	28837880	5825251760	0	202	3252		https://sra-download.ncbi.nlm.nih.gov/traces/sra6/SRR/000060/SRR061923	SRX024535	Solexa-28619	WGS	RANDOM	METAGENOMIC	PAIRED	320	0	ILLUMINA	Illumina Genome Analyzer II	SRP002163	PRJNA48479		48479	SRS017849	SAMN00039067	simple	646099	human metagenome	700034954				241711			no		G_DNA_L_Retroauricular crease			BI	SRA020838	phs000228	filtered	F51FF1F98722CD445BF2EC3B67CF6865	088C325F0EB995A2BAD8F46898DB21FE
SRR061924	2010-08-09 15:13:00	2014-05-25 10:59:00	28827192	5823092784	0	202	3275		https://sra-download.ncbi.nlm.nih.gov/traces/sra6/SRR/000060/SRR061924	SRX024536	Solexa-28619	WGS	RANDOM	METAGENOMIC	PAIRED	320	0	ILLUMINA	Illumina Genome Analyzer II	SRP002163	PRJNA48479		48479	SRS017849	SAMN00039067	simple	646099	human metagenome	700034954				241711			no		G_DNA_L_Retroauricular crease			BI	SRA020838	phs000228	filtered	673133013A62D4D4E0DC9B0390C560AA	4E2A426C3F09A8B0AAAF3FA3531EC538
SRR1571081	2014-09-08 23:25:00	2014-09-08 23:26:00	2101765	424556530	2101765	202	265		https://sra-download.ncbi.nlm.nih.gov/traces/sra21/SRR/001534/SRR1571081	SRX691467	Pond-351645	WGS	RANDOM	METAGENOMIC	PAIRED	200	0	ILLUMINA	Illumina HiSeq 2000	SRP002163	PRJNA48479		48479	SRS017763	SAMN00038981	simple	646099	human metagenome	700034856				241782			no		G_DNA_Anterior nares			BI	SRA142047	phs000228	filtered	FE62A3E9A66442C6620B5BE8EB5C00D2	386BC30F7D5476BC7821A35C34C44221
SRR1571668	2014-09-09 12:37:00	2014-09-09 12:38:00	2110343	426289286	2110343	202	266		https://sra-download.ncbi.nlm.nih.gov/traces/sra21/SRR/001534/SRR1571668	SRX691467	Pond-351645	WGS	RANDOM	METAGENOMIC	PAIRED	200	0	ILLUMINA	Illumina HiSeq 2000	SRP002163	PRJNA48479		48479	SRS017763	SAMN00038981	simple	646099	human metagenome	700034856				241782			no		G_DNA_Anterior nares			BI	SRA142047	phs000228	filtered	74257498C296621482B284C7300F4458	7B94E867170E63DE7DF9736BF92EFCE1
SRR1564328	2014-09-03 23:35:00	2014-09-06 00:20:00	2156314	435575428	2156314	202	273		https://sra-download.ncbi.nlm.nih.gov/traces/sra19/SRR/001527/SRR1564328	SRX691467	Pond-351645	WGS	RANDOM	METAGENOMIC	PAIRED	200	0	ILLUMINA	Illumina HiSeq 2000	SRP002163	PRJNA48479		48479	SRS017763	SAMN00038981	simple	646099	human metagenome	700034856				241782			no		G_DNA_Anterior nares			BI	SRA142047	phs000228	filtered	D8C048E39C23A08B514C304078C174A8	CBAB08D8A9FF530CF75F6CCA1ABA8189
SRR1569294	2014-09-08 12:15:00	2014-09-08 12:17:00	2074838	419117276	2074838	202	262		https://sra-download.ncbi.nlm.nih.gov/traces/sra21/SRR/001532/SRR1569294	SRX691467	Pond-351645	WGS	RANDOM	METAGENOMIC	PAIRED	200	0	ILLUMINA	Illumina HiSeq 2000	SRP002163	PRJNA48479		48479	SRS017763	SAMN00038981	simple	646099	human metagenome	700034856				241782			no		G_DNA_Anterior nares			BI	SRA142047	phs000228	filtered	8B7190B721AE0E979579497F05621801	1115554ACEEDFA7A8620C8E87AD4CD24
SRR1564234	2014-09-03 20:48:00	2014-09-05 21:18:00	1906298	385072196	1906298	202	247		https://sra-download.ncbi.nlm.nih.gov/traces/sra19/SRR/001527/SRR1564234	SRX691399	Pond-351645	WGS	RANDOM	METAGENOMIC	PAIRED	200	0	ILLUMINA	Illumina HiSeq 2000	SRP002163	PRJNA48479		48479	SRS017763	SAMN00038981	simple	646099	human metagenome	700034856				241782			no		G_DNA_Anterior nares			BI	SRA142047	phs000228	filtered	EDF1F96C9CFAEBF13032B166B98CA157	D5A5C67BCC4EC044DFD615CDFFC21326
SRR1568834	2014-09-08 01:59:00	2014-09-08 02:00:00	2011513	406325626	2011513	202	258		https://sra-download.ncbi.nlm.nih.gov/traces/sra21/SRR/001532/SRR1568834	SRX691399	Pond-351645	WGS	RANDOM	METAGENOMIC	PAIRED	200	0	ILLUMINA	Illumina HiSeq 2000	SRP002163	PRJNA48479		48479	SRS017763	SAMN00038981	simple	646099	human metagenome	700034856				241782			no		G_DNA_Anterior nares			BI	SRA142047	phs000228	filtered	EE3CC4E481FBF2CAE68B52276F321693	4B7829928DAD52F183D1B00FD8A7E039
SRR1568894	2014-09-08 02:58:00	2014-09-08 02:59:00	2034108	410889816	2034108	202	263		https://sra-download.ncbi.nlm.nih.gov/traces/sra21/SRR/001532/SRR1568894	SRX691399	Pond-351645	WGS	RANDOM	METAGENOMIC	PAIRED	200	0	ILLUMINA	Illumina HiSeq 2000	SRP002163	PRJNA48479		48479	SRS017763	SAMN00038981	simple	646099	human metagenome	700034856				241782			no		G_DNA_Anterior nares			BI	SRA142047	phs000228	filtered	2A0C883289C35A1F852AA6EAA2A5B91C	080403D3349058E750035A8116DB63B1
SRR1568899	2014-09-08 02:59:00	2014-09-08 03:00:00	1935313	390933226	1935313	202	249		https://sra-download.ncbi.nlm.nih.gov/traces/sra21/SRR/001532/SRR1568899	SRX691399	Pond-351645	WGS	RANDOM	METAGENOMIC	PAIRED	200	0	ILLUMINA	Illumina HiSeq 2000	SRP002163	PRJNA48479		48479	SRS017763	SAMN00038981	simple	646099	human metagenome	700034856				241782			no		G_DNA_Anterior nares			BI	SRA142047	phs000228	filtered	7D0AE7E0F2BF1D128DF44AF84F953F50	2552192C34940806B8DFB0D3E6AFB17C
SRR1569391	2014-09-08 12:21:00	2014-09-08 12:22:00	1919233	387685066	1919233	202	249		https://sra-download.ncbi.nlm.nih.gov/traces/sra21/SRR/001532/SRR1569391	SRX691399	Pond-351645	WGS	RANDOM	METAGENOMIC	PAIRED	200	0	ILLUMINA	Illumina HiSeq 2000	SRP002163	PRJNA48479		48479	SRS017763	SAMN00038981	simple	646099	human metagenome	700034856				241782			no		G_DNA_Anterior nares			BI	SRA142047	phs000228	filtered	4AF20EB88170BA56E561832E1ABB20BD	A714796046B8C8CD768D6AAF1836306E
SRR1571659	2014-09-09 12:36:00	2014-09-09 12:37:00	2001457	404294314	2001457	202	256		https://sra-download.ncbi.nlm.nih.gov/traces/sra21/SRR/001534/SRR1571659	SRX691399	Pond-351645	WGS	RANDOM	METAGENOMIC	PAIRED	200	0	ILLUMINA	Illumina HiSeq 2000	SRP002163	PRJNA48479		48479	SRS017763	SAMN00038981	simple	646099	human metagenome	700034856				241782			no		G_DNA_Anterior nares			BI	SRA142047	phs000228	filtered	DDCCD9D8E4834E4DC1626E23883ED11A	5D48B0677C6CEDCA215ACD69C6C9F081
SRR1571143	2014-09-08 23:30:00	2014-09-08 23:31:00	2008354	405687508	2008354	202	259		https://sra-download.ncbi.nlm.nih.gov/traces/sra21/SRR/001534/SRR1571143	SRX691399	Pond-351645	WGS	RANDOM	METAGENOMIC	PAIRED	200	0	ILLUMINA	Illumina HiSeq 2000	SRP002163	PRJNA48479		48479	SRS017763	SAMN00038981	simple	646099	human metagenome	700034856				241782			no		G_DNA_Anterior nares			BI	SRA142047	phs000228	filtered	06E16772F5BBDF14AF6C6CED2BA2907F	8988FC80C6A1E9E6FFD9AE08732D25A8
SRR1571056	2014-09-08 23:22:00	2014-09-08 23:24:00	2025022	409054444	2025022	202	259		https://sra-download.ncbi.nlm.nih.gov/traces/sra21/SRR/001534/SRR1571056	SRX691399	Pond-351645	WGS	RANDOM	METAGENOMIC	PAIRED	200	0	ILLUMINA	Illumina HiSeq 2000	SRP002163	PRJNA48479		48479	SRS017763	SAMN00038981	simple	646099	human metagenome	700034856				241782			no		G_DNA_Anterior nares			BI	SRA142047	phs000228	filtered	62A7FDE1A836B12E4F48534EAEF8AD22	5A33493747A7F4628E6327612679746D
SRR059400	2010-07-08 09:37:00	2014-05-25 02:54:00	32728498	6611156596	0	202	3848		https://sra-download.ncbi.nlm.nih.gov/traces/sra6/SRR/000058/SRR059400	SRX022962	Solexa-26750	WGS	RANDOM	METAGENOMIC	PAIRED	320	0	ILLUMINA	Illumina Genome Analyzer II	SRP002163	PRJNA48479		48479	SRS017820	SAMN00039038	simple	646099	human metagenome	700034925				241711			no		G_DNA_Anterior nares			BI	SRA020838	phs000228	filtered	EB17061B152D0C2B2101BE33659AF039	397F4AD806F0E6514EED24E06AA2C695
SRR059401	2010-07-08 09:37:00	2014-05-25 02:48:00	32236494	6511771788	0	202	3806		https://sra-download.ncbi.nlm.nih.gov/traces/sra6/SRR/000058/SRR059401	SRX022963	Solexa-26750	WGS	RANDOM	METAGENOMIC	PAIRED	320	0	ILLUMINA	Illumina Genome Analyzer II	SRP002163	PRJNA48479		48479	SRS017820	SAMN00039038	simple	646099	human metagenome	700034925				241711			no		G_DNA_Anterior nares			BI	SRA020838	phs000228	filtered	D9E2DDB63010787AE0A1E12E9C713BD4	8EE5AF0EF0E0F269CBA39938353FCF65
SRR1564311	2014-09-03 23:33:00	2014-09-06 00:18:00	2056415	415395830	2056415	202	261		https://sra-download.ncbi.nlm.nih.gov/traces/sra19/SRR/001527/SRR1564311	SRX691452	Pond-351620	WGS	RANDOM	METAGENOMIC	PAIRED	200	0	ILLUMINA	Illumina HiSeq 2000	SRP002163	PRJNA48479		48479	SRS017859	SAMN00039077	simple	646099	human metagenome	700035157				241799			no		G_DNA_Stool			BI	SRA142047	phs000228	filtered	3258D41E29D7650F9C2AF29714AE4D7B	70320ABCC3F33B977D719C4284A29E54
SRR1571680	2014-09-09 12:38:00	2014-09-09 12:39:00	2072685	418682370	2072685	202	263		https://sra-download.ncbi.nlm.nih.gov/traces/sra21/SRR/001534/SRR1571680	SRX691452	Pond-351620	WGS	RANDOM	METAGENOMIC	PAIRED	200	0	ILLUMINA	Illumina HiSeq 2000	SRP002163	PRJNA48479		48479	SRS017859	SAMN00039077	simple	646099	human metagenome	700035157				241799			no		G_DNA_Stool			BI	SRA142047	phs000228	filtered	6A1AD33C3FB3A57201CC417272AE1F3C	1A799DADB277EFC5DBAA3640D8B7B93B
SRR1570099	2014-09-08 16:23:00	2014-09-08 16:24:00	2143091	432904382	2143091	202	273		https://sra-download.ncbi.nlm.nih.gov/traces/sra21/SRR/001533/SRR1570099	SRX691452	Pond-351620	WGS	RANDOM	METAGENOMIC	PAIRED	200	0	ILLUMINA	Illumina HiSeq 2000	SRP002163	PRJNA48479		48479	SRS017859	SAMN00039077	simple	646099	human metagenome	700035157				241799			no		G_DNA_Stool			BI	SRA142047	phs000228	filtered	9CA635B52DE3D0CFA9F34AE597B056C3	7CD6F9F806B143820082B92822A13111
SRR1569410	2014-09-08 12:23:00	2014-09-08 12:24:00	2092182	422620764	2092182	202	265		https://sra-download.ncbi.nlm.nih.gov/traces/sra21/SRR/001532/SRR1569410	SRX691452	Pond-351620	WGS	RANDOM	METAGENOMIC	PAIRED	200	0	ILLUMINA	Illumina HiSeq 2000	SRP002163	PRJNA48479		48479	SRS017859	SAMN00039077	simple	646099	human metagenome	700035157				241799			no		G_DNA_Stool			BI	SRA142047	phs000228	filtered	2330CCE83EC42AD8F3FF662EDBCB1735	548CC1E0283B10DDA8B3E7D48CC30861
SRR1571071	2014-09-08 23:24:00	2014-09-08 23:25:00	2016135	407259270	2016135	202	259		https://sra-download.ncbi.nlm.nih.gov/traces/sra21/SRR/001534/SRR1571071	SRX691368	Pond-351620	WGS	RANDOM	METAGENOMIC	PAIRED	200	0	ILLUMINA	Illumina HiSeq 2000	SRP002163	PRJNA48479		48479	SRS017859	SAMN00039077	simple	646099	human metagenome	700035157				241799			no		G_DNA_Stool			BI	SRA142047	phs000228	filtered	F4991B74037FF36F22B1E22BEEA508DC	A2F4D455EBF4C1CF731FA863C5FD182C
SRR1569411	2014-09-08 12:23:00	2014-09-08 12:24:00	1924156	388679512	1924156	202	249		https://sra-download.ncbi.nlm.nih.gov/traces/sra21/SRR/001532/SRR1569411	SRX691368	Pond-351620	WGS	RANDOM	METAGENOMIC	PAIRED	200	0	ILLUMINA	Illumina HiSeq 2000	SRP002163	PRJNA48479		48479	SRS017859	SAMN00039077	simple	646099	human metagenome	700035157				241799			no		G_DNA_Stool			BI	SRA142047	phs000228	filtered	6B05306AD5EFCB9F8FB35945C8AC4D4C	17EE7D5210B12ACFF4EF50C0F4096F77
SRR1571116	2014-09-08 23:28:00	2014-09-08 23:29:00	2040483	412177566	2040483	202	262		https://sra-download.ncbi.nlm.nih.gov/traces/sra21/SRR/001534/SRR1571116	SRX691368	Pond-351620	WGS	RANDOM	METAGENOMIC	PAIRED	200	0	ILLUMINA	Illumina HiSeq 2000	SRP002163	PRJNA48479		48479	SRS017859	SAMN00039077	simple	646099	human metagenome	700035157				241799			no		G_DNA_Stool			BI	SRA142047	phs000228	filtered	78FB861796ECD9B4DCEBD24BE9ED744F	515184AC4D4FEAC76C1027EF7569C721
SRR1571622	2014-09-09 12:32:00	2014-09-09 12:34:00	1890039	381787878	1890039	202	247		https://sra-download.ncbi.nlm.nih.gov/traces/sra21/SRR/001534/SRR1571622	SRX691368	Pond-351620	WGS	RANDOM	METAGENOMIC	PAIRED	200	0	ILLUMINA	Illumina HiSeq 2000	SRP002163	PRJNA48479		48479	SRS017859	SAMN00039077	simple	646099	human metagenome	700035157				241799			no		G_DNA_Stool			BI	SRA142047	phs000228	filtered	A0E31C63CF764FA84DA90F4509D60EF3	D904415BC898FED2E321891896B38A71
SRR1569306	2014-09-08 12:16:00	2014-09-08 12:17:00	2034942	411058284	2034942	202	262		https://sra-download.ncbi.nlm.nih.gov/traces/sra21/SRR/001532/SRR1569306	SRX691368	Pond-351620	WGS	RANDOM	METAGENOMIC	PAIRED	200	0	ILLUMINA	Illumina HiSeq 2000	SRP002163	PRJNA48479		48479	SRS017859	SAMN00039077	simple	646099	human metagenome	700035157				241799			no		G_DNA_Stool			BI	SRA142047	phs000228	filtered	6AEA7AB7C7EC2596416717C22844FFAD	4FD8C84CFBD09B4FDC7BB057BC3F9F80
SRR1568850	2014-09-08 02:01:00	2014-09-08 02:02:00	2030739	410209278	2030739	202	263		https://sra-download.ncbi.nlm.nih.gov/traces/sra21/SRR/001532/SRR1568850	SRX691368	Pond-351620	WGS	RANDOM	METAGENOMIC	PAIRED	200	0	ILLUMINA	Illumina HiSeq 2000	SRP002163	PRJNA48479		48479	SRS017859	SAMN00039077	simple	646099	human metagenome	700035157				241799			no		G_DNA_Stool			BI	SRA142047	phs000228	filtered	63C318DDDEC8F5EBADC114313BC0D03B	FA6E788C36A4466C9269EABFDBF83555
SRR1568845	2014-09-08 02:01:00	2014-09-08 02:02:00	2060932	416308264	2060932	202	268		https://sra-download.ncbi.nlm.nih.gov/traces/sra21/SRR/001532/SRR1568845	SRX691368	Pond-351620	WGS	RANDOM	METAGENOMIC	PAIRED	200	0	ILLUMINA	Illumina HiSeq 2000	SRP002163	PRJNA48479		48479	SRS017859	SAMN00039077	simple	646099	human metagenome	700035157				241799			no		G_DNA_Stool			BI	SRA142047	phs000228	filtered	E180AE4CB68FC8DD64E8A4CC37D844D7	07CC60C7CECE15D4BC62BF2B6E3AE4FB
SRR1564190	2014-09-03 20:32:00	2014-09-05 21:13:00	1879975	379754950	1879975	202	245		https://sra-download.ncbi.nlm.nih.gov/traces/sra19/SRR/001527/SRR1564190	SRX691368	Pond-351620	WGS	RANDOM	METAGENOMIC	PAIRED	200	0	ILLUMINA	Illumina HiSeq 2000	SRP002163	PRJNA48479		48479	SRS017859	SAMN00039077	simple	646099	human metagenome	700035157				241799			no		G_DNA_Stool			BI	SRA142047	phs000228	filtered	465FA89690D06CB4D469CC9CBCA65D71	0AC96200E31175ACD528EA60314755D7
SRR533932	2012-08-06 14:08:00	2012-08-06 14:09:00	2538359	512748518	2538359	202	287		https://sra-download.ncbi.nlm.nih.gov/traces/sra6/SRR/000521/SRR533932	SRX174000	Pond-151466	WGS	RANDOM	METAGENOMIC	PAIRED	287	0	ILLUMINA	Illumina HiSeq 2000	SRP002163	PRJNA48479		48479	SRS017916	SAMN00039134	simple	646099	human metagenome	700035237				241809			no		G_DNA_Stool			BI	SRA056414	phs000228	filtered	5A7F0C96C9EDBD2B4A469633B45FF1C5	7911E786BC1A087C8071771BB4CDF99E
SRR540435	2012-08-15 12:05:00	2012-08-15 12:09:00	2546673	514427946	2546673	202	287		https://sra-download.ncbi.nlm.nih.gov/traces/sra1/SRR/000527/SRR540435	SRX174000	Pond-151466	WGS	RANDOM	METAGENOMIC	PAIRED	287	0	ILLUMINA	Illumina HiSeq 2000	SRP002163	PRJNA48479		48479	SRS017916	SAMN00039134	simple	646099	human metagenome	700035237				241809			no		G_DNA_Stool			BI	SRA056414	phs000228	filtered	51CE4282151EA587D409C42BC3EB2932	6905EA252CBA04848B05EE0C23B3B0B1
SRR539826	2012-08-14 15:34:00	2012-08-14 15:34:00	2542694	513624188	2542694	202	287		https://sra-download.ncbi.nlm.nih.gov/traces/sra1/SRR/000527/SRR539826	SRX174000	Pond-151466	WGS	RANDOM	METAGENOMIC	PAIRED	287	0	ILLUMINA	Illumina HiSeq 2000	SRP002163	PRJNA48479		48479	SRS017916	SAMN00039134	simple	646099	human metagenome	700035237				241809			no		G_DNA_Stool			BI	SRA056414	phs000228	filtered	C8CFF36FAD296A019DA837825C7AB4C3	FCFAE44F46C44ECFFD5C506700EC1974
SRR539795	2012-08-14 15:31:00	2012-08-14 15:30:00	2483095	501585190	2483095	202	279		https://sra-download.ncbi.nlm.nih.gov/traces/sra1/SRR/000527/SRR539795	SRX174000	Pond-151466	WGS	RANDOM	METAGENOMIC	PAIRED	287	0	ILLUMINA	Illumina HiSeq 2000	SRP002163	PRJNA48479		48479	SRS017916	SAMN00039134	simple	646099	human metagenome	700035237				241809			no		G_DNA_Stool			BI	SRA056414	phs000228	filtered	3C5BE4877B0DA701D908B2A252736B52	6C73AA6CB77D70AA155EEA329A127FFD
SRR539798	2012-08-14 15:31:00	2012-08-14 15:30:00	2523732	509793864	2523732	202	281		https://sra-download.ncbi.nlm.nih.gov/traces/sra1/SRR/000527/SRR539798	SRX174000	Pond-151466	WGS	RANDOM	METAGENOMIC	PAIRED	287	0	ILLUMINA	Illumina HiSeq 2000	SRP002163	PRJNA48479		48479	SRS017916	SAMN00039134	simple	646099	human metagenome	700035237				241809			no		G_DNA_Stool			BI	SRA056414	phs000228	filtered	244B80FE5CB3B730DAAD8A02EE842474	F53F326B3C2880FBB1B981E028CDB472
SRR545467	2012-08-20 11:19:00	2012-08-20 11:20:00	2469738	498887076	2469738	202	276		https://sra-download.ncbi.nlm.nih.gov/traces/sra1/SRR/000532/SRR545467	SRX174000	Pond-151466	WGS	RANDOM	METAGENOMIC	PAIRED	287	0	ILLUMINA	Illumina HiSeq 2000	SRP002163	PRJNA48479		48479	SRS017916	SAMN00039134	simple	646099	human metagenome	700035237				241809			no		G_DNA_Stool			BI	SRA056414	phs000228	filtered	C0B2705C8369EBB092E5468C5DA63FF5	E4A6C63FCB55D31C2D9106A3C3E50C60
SRR541352	2012-08-15 13:33:00	2012-08-15 14:24:00	2490217	503023834	2490217	202	275		https://sra-download.ncbi.nlm.nih.gov/traces/sra1/SRR/000528/SRR541352	SRX174000	Pond-151466	WGS	RANDOM	METAGENOMIC	PAIRED	287	0	ILLUMINA	Illumina HiSeq 2000	SRP002163	PRJNA48479		48479	SRS017916	SAMN00039134	simple	646099	human metagenome	700035237				241809			no		G_DNA_Stool			BI	SRA056414	phs000228	filtered	167EA1A2F1DC8AB000ECA0FD7046108C	301D463B496B6F7A8616F550B47C71C0
SRR541360	2012-08-15 13:32:00	2012-08-15 14:24:00	2537133	512500866	2537133	202	285		https://sra-download.ncbi.nlm.nih.gov/traces/sra1/SRR/000528/SRR541360	SRX174000	Pond-151466	WGS	RANDOM	METAGENOMIC	PAIRED	287	0	ILLUMINA	Illumina HiSeq 2000	SRP002163	PRJNA48479		48479	SRS017916	SAMN00039134	simple	646099	human metagenome	700035237				241809			no		G_DNA_Stool			BI	SRA056414	phs000228	filtered	359C5D409E35F0D4F5968B76D7FAE47B	29AA529DAF2D151E496BE93B712F88CE
SRR646441	2013-01-08 08:54:00	2013-01-08 08:56:00	2498734	504744268	2498734	202	283		https://sra-download.ncbi.nlm.nih.gov/traces/sra3/SRR/000631/SRR646441	SRX191988	Pond-151466	WGS	RANDOM	METAGENOMIC	PAIRED	183	0	ILLUMINA	Illumina HiSeq 2000	SRP002163	PRJNA48479		48479	SRS017916	SAMN00039134	simple	646099	human metagenome	700035237				241809			no		G_DNA_Stool			BI	SRA064078	phs000228	filtered	7884CB6E1D09D43FB10986585A10F33B	E6BE1F6E94908583505F7563A56A3664
SRR646451	2013-01-08 08:54:00	2013-01-08 08:57:00	2517685	508572370	2517685	202	286		https://sra-download.ncbi.nlm.nih.gov/traces/sra3/SRR/000631/SRR646451	SRX191988	Pond-151466	WGS	RANDOM	METAGENOMIC	PAIRED	183	0	ILLUMINA	Illumina HiSeq 2000	SRP002163	PRJNA48479		48479	SRS017916	SAMN00039134	simple	646099	human metagenome	700035237				241809			no		G_DNA_Stool			BI	SRA064078	phs000228	filtered	D2DCAF71EC28D62CE80105D59B106DDB	63C0832FBE6475E73228171C8BFB9B59
SRR646453	2013-01-08 08:54:00	2013-01-08 08:56:00	2507973	506610546	2507973	202	282		https://sra-download.ncbi.nlm.nih.gov/traces/sra3/SRR/000631/SRR646453	SRX191988	Pond-151466	WGS	RANDOM	METAGENOMIC	PAIRED	183	0	ILLUMINA	Illumina HiSeq 2000	SRP002163	PRJNA48479		48479	SRS017916	SAMN00039134	simple	646099	human metagenome	700035237				241809			no		G_DNA_Stool			BI	SRA064078	phs000228	filtered	1E76CB0F5160C4E6FB85F5DBE188F14D	F28538E68C2926C7EE446AA12C3DD955
SRR646456	2013-01-08 08:54:00	2013-01-08 08:56:00	2503795	505766590	2503795	202	280		https://sra-download.ncbi.nlm.nih.gov/traces/sra3/SRR/000631/SRR646456	SRX191988	Pond-151466	WGS	RANDOM	METAGENOMIC	PAIRED	183	0	ILLUMINA	Illumina HiSeq 2000	SRP002163	PRJNA48479		48479	SRS017916	SAMN00039134	simple	646099	human metagenome	700035237				241809			no		G_DNA_Stool			BI	SRA064078	phs000228	filtered	30F568666BD163C0B091130179BF85E7	8A29AEAF449A5B495A97ED549CFF28A0
SRR646445	2013-01-08 08:54:00	2013-01-08 08:57:00	2448583	494613766	2448583	202	271		https://sra-download.ncbi.nlm.nih.gov/traces/sra3/SRR/000631/SRR646445	SRX191988	Pond-151466	WGS	RANDOM	METAGENOMIC	PAIRED	183	0	ILLUMINA	Illumina HiSeq 2000	SRP002163	PRJNA48479		48479	SRS017916	SAMN00039134	simple	646099	human metagenome	700035237				241809			no		G_DNA_Stool			BI	SRA064078	phs000228	filtered	707CCA8DF78F423D43F060B1BEA6CBAE	4AC03F83FBF5023064CBBB4A546AB6CF
SRR532496	2012-08-06 12:40:00	2012-08-13 12:06:00	1606105	324433210	1606105	202	176		https://sra-download.ncbi.nlm.nih.gov/traces/sra6/SRR/000520/SRR532496	SRX173653	Pond-151466	WGS	RANDOM	METAGENOMIC	PAIRED	287	0	ILLUMINA	Illumina HiSeq 2000	SRP002163	PRJNA48479		48479	SRS017916	SAMN00039134	simple	646099	human metagenome	700035237				241809			no		G_DNA_Stool			BI	SRA056414	phs000228	filtered	8FF98489F19BF1B2FEF1EFEB821AAAC4	693C1E4082F608F867698CDDA97FA98E
SRR541365	2012-08-15 13:32:00	2012-08-15 14:25:00	2133552	430977504	2133552	202	234		https://sra-download.ncbi.nlm.nih.gov/traces/sra1/SRR/000528/SRR541365	SRX173335	Pond-151466	WGS	RANDOM	METAGENOMIC	PAIRED	287	0	ILLUMINA	Illumina HiSeq 2000	SRP002163	PRJNA48479		48479	SRS017916	SAMN00039134	simple	646099	human metagenome	700035237				241809			no		G_DNA_Stool			BI	SRA056414	phs000228	filtered	7EB096A814BB2F485D5CF6CFE1DDD0C5	580E658A7B28CD332D222CE2F8F97C5B
SRR541344	2012-08-15 13:33:00	2012-08-15 14:23:00	2245921	453676042	2245921	202	232		https://sra-download.ncbi.nlm.nih.gov/traces/sra1/SRR/000528/SRR541344	SRX173332	Pond-151466	WGS	RANDOM	METAGENOMIC	PAIRED	287	0	ILLUMINA	Illumina HiSeq 2000	SRP002163	PRJNA48479		48479	SRS017916	SAMN00039134	simple	646099	human metagenome	700035237				241809			no		G_DNA_Stool			BI	SRA056414	phs000228	filtered	13A0DA070F7BBC5E88770871EFB918E1	3721098DFC7095D6645C9F01ECADA9CE
SRR541350	2012-08-15 13:33:00	2012-08-15 14:24:00	2225307	449512014	2225307	202	231		https://sra-download.ncbi.nlm.nih.gov/traces/sra1/SRR/000528/SRR541350	SRX173332	Pond-151466	WGS	RANDOM	METAGENOMIC	PAIRED	287	0	ILLUMINA	Illumina HiSeq 2000	SRP002163	PRJNA48479		48479	SRS017916	SAMN00039134	simple	646099	human metagenome	700035237				241809			no		G_DNA_Stool			BI	SRA056414	phs000228	filtered	B31A25F392DB16B1D5A19A3F899D2A45	5E1F7F6B236E2022F3CB12EA1EE686FC
SRR531987	2012-08-06 12:22:00	2012-08-06 12:21:00	2190119	442404038	2190119	202	227		https://sra-download.ncbi.nlm.nih.gov/traces/sra6/SRR/000519/SRR531987	SRX173332	Pond-151466	WGS	RANDOM	METAGENOMIC	PAIRED	287	0	ILLUMINA	Illumina HiSeq 2000	SRP002163	PRJNA48479		48479	SRS017916	SAMN00039134	simple	646099	human metagenome	700035237				241809			no		G_DNA_Stool			BI	SRA056414	phs000228	filtered	96A3DF83955C38F63858CFA9BEFE06E9	8487810F4279549C52B3A14C2C72F5B3
SRR531997	2012-08-06 12:16:00	2012-08-06 12:21:00	2097134	423621068	2097134	202	232		https://sra-download.ncbi.nlm.nih.gov/traces/sra6/SRR/000519/SRR531997	SRX173335	Pond-151466	WGS	RANDOM	METAGENOMIC	PAIRED	287	0	ILLUMINA	Illumina HiSeq 2000	SRP002163	PRJNA48479		48479	SRS017916	SAMN00039134	simple	646099	human metagenome	700035237				241809			no		G_DNA_Stool			BI	SRA056414	phs000228	filtered	4690BA969CA6321ACEB80C59942C7AB8	C575BBF4489C8A45FF731C044B46D58B
SRR531998	2012-08-06 12:16:00	2012-08-06 12:21:00	2244325	453353650	2244325	202	232		https://sra-download.ncbi.nlm.nih.gov/traces/sra6/SRR/000519/SRR531998	SRX173332	Pond-151466	WGS	RANDOM	METAGENOMIC	PAIRED	287	0	ILLUMINA	Illumina HiSeq 2000	SRP002163	PRJNA48479		48479	SRS017916	SAMN00039134	simple	646099	human metagenome	700035237				241809			no		G_DNA_Stool			BI	SRA056414	phs000228	filtered	B18F85F46CB831B07811B60DF13B9EB2	DBA17E596CE3A9651EA0A06A3E866F19
SRR532502	2012-08-06 12:39:00	2012-08-13 12:06:00	2127276	429709752	2127276	202	236		https://sra-download.ncbi.nlm.nih.gov/traces/sra6/SRR/000520/SRR532502	SRX173335	Pond-151466	WGS	RANDOM	METAGENOMIC	PAIRED	287	0	ILLUMINA	Illumina HiSeq 2000	SRP002163	PRJNA48479		48479	SRS017916	SAMN00039134	simple	646099	human metagenome	700035237				241809			no		G_DNA_Stool			BI	SRA056414	phs000228	filtered	EFAE1EDC56EF89860C9295052917ED6F	30667F432397ABE730F03D82E6EFE799
SRR532494	2012-08-06 12:40:00	2012-08-13 12:05:00	2069384	418015568	2069384	202	214		https://sra-download.ncbi.nlm.nih.gov/traces/sra6/SRR/000520/SRR532494	SRX173335	Pond-151466	WGS	RANDOM	METAGENOMIC	PAIRED	287	0	ILLUMINA	Illumina HiSeq 2000	SRP002163	PRJNA48479		48479	SRS017916	SAMN00039134	simple	646099	human metagenome	700035237				241809			no		G_DNA_Stool			BI	SRA056414	phs000228	filtered	7C23136620B484A67F9D1BDBC346F26D	9971CA37DE14061FA2B89B79D9714497
SRR532491	2012-08-06 12:40:00	2012-08-13 12:05:00	2212635	446952270	2212635	202	226		https://sra-download.ncbi.nlm.nih.gov/traces/sra6/SRR/000520/SRR532491	SRX173332	Pond-151466	WGS	RANDOM	METAGENOMIC	PAIRED	287	0	ILLUMINA	Illumina HiSeq 2000	SRP002163	PRJNA48479		48479	SRS017916	SAMN00039134	simple	646099	human metagenome	700035237				241809			no		G_DNA_Stool			BI	SRA056414	phs000228	filtered	2886150BF2E2DEA367EB257EA48B983B	5DFA251803A1D1D6B5733A744ED54F24
SRR539828	2012-08-14 15:34:00	2012-08-14 15:33:00	2225158	449481916	2225158	202	231		https://sra-download.ncbi.nlm.nih.gov/traces/sra1/SRR/000527/SRR539828	SRX173332	Pond-151466	WGS	RANDOM	METAGENOMIC	PAIRED	287	0	ILLUMINA	Illumina HiSeq 2000	SRP002163	PRJNA48479		48479	SRS017916	SAMN00039134	simple	646099	human metagenome	700035237				241809			no		G_DNA_Stool			BI	SRA056414	phs000228	filtered	54577334EF07436E949AA5BB79EF5C74	8BCA298636387383456235CF6E660132
SRR540442	2012-08-15 12:05:00	2012-08-15 12:10:00	2250484	454597768	2250484	202	232		https://sra-download.ncbi.nlm.nih.gov/traces/sra1/SRR/000527/SRR540442	SRX173332	Pond-151466	WGS	RANDOM	METAGENOMIC	PAIRED	287	0	ILLUMINA	Illumina HiSeq 2000	SRP002163	PRJNA48479		48479	SRS017916	SAMN00039134	simple	646099	human metagenome	700035237				241809			no		G_DNA_Stool			BI	SRA056414	phs000228	filtered	BF07CD660AD92E81CB4CDC6051CCA620	01B02FBFD1A4621F09C9ABD7903D2F09
SRR539987	2012-08-14 17:24:00	2012-08-14 17:24:00	2248666	454230532	2248666	202	230		https://sra-download.ncbi.nlm.nih.gov/traces/sra1/SRR/000527/SRR539987	SRX173332	Pond-151466	WGS	RANDOM	METAGENOMIC	PAIRED	287	0	ILLUMINA	Illumina HiSeq 2000	SRP002163	PRJNA48479		48479	SRS017916	SAMN00039134	simple	646099	human metagenome	700035237				241809			no		G_DNA_Stool			BI	SRA056414	phs000228	filtered	44FEBC9A120504D3B63E4FA19D8E084D	A081B43F05E67FB98C10C286814D96CC
SRR539988	2012-08-14 17:24:00	2012-08-14 17:24:00	2051735	414450470	2051735	202	215		https://sra-download.ncbi.nlm.nih.gov/traces/sra1/SRR/000527/SRR539988	SRX173335	Pond-151466	WGS	RANDOM	METAGENOMIC	PAIRED	287	0	ILLUMINA	Illumina HiSeq 2000	SRP002163	PRJNA48479		48479	SRS017916	SAMN00039134	simple	646099	human metagenome	700035237				241809			no		G_DNA_Stool			BI	SRA056414	phs000228	filtered	620DAAC0E69C517ADEFB115D656ACCDB	DBCE2CEA6A797E22625A326763B9A203
SRR539990	2012-08-14 17:24:00	2012-08-14 17:24:00	2167321	437798842	2167321	202	229		https://sra-download.ncbi.nlm.nih.gov/traces/sra1/SRR/000527/SRR539990	SRX173335	Pond-151466	WGS	RANDOM	METAGENOMIC	PAIRED	287	0	ILLUMINA	Illumina HiSeq 2000	SRP002163	PRJNA48479		48479	SRS017916	SAMN00039134	simple	646099	human metagenome	700035237				241809			no		G_DNA_Stool			BI	SRA056414	phs000228	filtered	5DB30B9AD3DFA1520157BBD4D1506E27	0F7D2F1B3237A9DF88032F2E8FFFD837
SRR540004	2012-08-14 17:24:00	2012-08-14 17:26:00	2119331	428104862	2119331	202	235		https://sra-download.ncbi.nlm.nih.gov/traces/sra1/SRR/000527/SRR540004	SRX173335	Pond-151466	WGS	RANDOM	METAGENOMIC	PAIRED	287	0	ILLUMINA	Illumina HiSeq 2000	SRP002163	PRJNA48479		48479	SRS017916	SAMN00039134	simple	646099	human metagenome	700035237				241809			no		G_DNA_Stool			BI	SRA056414	phs000228	filtered	BD0AC6C79DEAA7B93410A62B1E8FD140	854DA107CBA6F89423000CFAC7D1A54E
SRR540419	2012-08-15 12:10:00	2012-08-15 12:08:00	1979230	399804460	1979230	202	206		https://sra-download.ncbi.nlm.nih.gov/traces/sra1/SRR/000527/SRR540419	SRX173335	Pond-151466	WGS	RANDOM	METAGENOMIC	PAIRED	287	0	ILLUMINA	Illumina HiSeq 2000	SRP002163	PRJNA48479		48479	SRS017916	SAMN00039134	simple	646099	human metagenome	700035237				241809			no		G_DNA_Stool			BI	SRA056414	phs000228	filtered	2B503C37C2F6A54AE575558AE76DD259	1CE7FFE8466C2902988F129E09431293
SRR1571671	2014-09-09 12:37:00	2014-09-09 12:38:00	1936790	391231580	1936790	202	242		https://sra-download.ncbi.nlm.nih.gov/traces/sra21/SRR/001534/SRR1571671	SRX691511	Pond-351628	WGS	RANDOM	METAGENOMIC	PAIRED	200	0	ILLUMINA	Illumina HiSeq 2000	SRP002163	PRJNA48479		48479	SRS018049	SAMN00039267	simple	646099	human metagenome	700035373				241671			no		G_DNA_Stool			BI	SRA142047	phs000228	filtered	1AB076BC83AABD9CF3A793F69AD229C2	8FA2AA02F8050813B2535ADA42FDE62F
SRR1565327	2014-09-04 23:53:00	2014-09-06 00:22:00	1912692	386363784	1912692	202	239		https://sra-download.ncbi.nlm.nih.gov/traces/sra19/SRR/001528/SRR1565327	SRX691511	Pond-351628	WGS	RANDOM	METAGENOMIC	PAIRED	200	0	ILLUMINA	Illumina HiSeq 2000	SRP002163	PRJNA48479		48479	SRS018049	SAMN00039267	simple	646099	human metagenome	700035373				241671			no		G_DNA_Stool			BI	SRA142047	phs000228	filtered	A8927B4458A61C7C68D697F7A59653DA	01BC69146086CCE253735CBEDFE09F93
SRR1564399	2014-09-04 00:06:00	2014-09-06 00:22:00	1819224	367483248	1819224	202	231		https://sra-download.ncbi.nlm.nih.gov/traces/sra19/SRR/001527/SRR1564399	SRX691511	Pond-351628	WGS	RANDOM	METAGENOMIC	PAIRED	200	0	ILLUMINA	Illumina HiSeq 2000	SRP002163	PRJNA48479		48479	SRS018049	SAMN00039267	simple	646099	human metagenome	700035373				241671			no		G_DNA_Stool			BI	SRA142047	phs000228	filtered	DA2CF8F257EF25D78B4F9F4D50B148BB	ED5071713C5E3AFFCF88AA360054042C
SRR1569292	2014-09-08 12:15:00	2014-09-08 12:16:00	1852959	374297718	1852959	202	233		https://sra-download.ncbi.nlm.nih.gov/traces/sra21/SRR/001532/SRR1569292	SRX691511	Pond-351628	WGS	RANDOM	METAGENOMIC	PAIRED	200	0	ILLUMINA	Illumina HiSeq 2000	SRP002163	PRJNA48479		48479	SRS018049	SAMN00039267	simple	646099	human metagenome	700035373				241671			no		G_DNA_Stool			BI	SRA142047	phs000228	filtered	8F165F157B5D9639BECC4C02E030C05B	02ADE1906E896CE3F81167810F0FFFF6
SRR1569277	2014-09-08 12:13:00	2014-09-08 12:14:00	1958208	395558016	1958208	202	248		https://sra-download.ncbi.nlm.nih.gov/traces/sra21/SRR/001532/SRR1569277	SRX691511	Pond-351628	WGS	RANDOM	METAGENOMIC	PAIRED	200	0	ILLUMINA	Illumina HiSeq 2000	SRP002163	PRJNA48479		48479	SRS018049	SAMN00039267	simple	646099	human metagenome	700035373				241671			no		G_DNA_Stool			BI	SRA142047	phs000228	filtered	CCB92FC906A2B9B0F384AD1B2C84E998	7CEC54179FD81E873612539D532D180A
SRR1565333	2014-09-04 23:55:00	2014-09-06 00:23:00	1928030	389462060	1928030	202	242		https://sra-download.ncbi.nlm.nih.gov/traces/sra19/SRR/001528/SRR1565333	SRX691511	Pond-351628	WGS	RANDOM	METAGENOMIC	PAIRED	200	0	ILLUMINA	Illumina HiSeq 2000	SRP002163	PRJNA48479		48479	SRS018049	SAMN00039267	simple	646099	human metagenome	700035373				241671			no		G_DNA_Stool			BI	SRA142047	phs000228	filtered	DA17FEDC8BF4645A12406044E6FA0CC1	8D2CA0BF1B6065C5D53DA3DBA9C3AF7A
SRR1565334	2014-09-04 23:56:00	2014-09-06 00:23:00	1931138	390089876	1931138	202	243		https://sra-download.ncbi.nlm.nih.gov/traces/sra19/SRR/001528/SRR1565334	SRX691511	Pond-351628	WGS	RANDOM	METAGENOMIC	PAIRED	200	0	ILLUMINA	Illumina HiSeq 2000	SRP002163	PRJNA48479		48479	SRS018049	SAMN00039267	simple	646099	human metagenome	700035373				241671			no		G_DNA_Stool			BI	SRA142047	phs000228	filtered	E7375C572EE11FF192A26EACB1114D40	C44FE0C2BAAB0B021BF35958592E7F6D
SRR1565335	2014-09-05	2014-09-06 00:22:00	1835551	370781302	1835551	202	234		https://sra-download.ncbi.nlm.nih.gov/traces/sra19/SRR/001528/SRR1565335	SRX691511	Pond-351628	WGS	RANDOM	METAGENOMIC	PAIRED	200	0	ILLUMINA	Illumina HiSeq 2000	SRP002163	PRJNA48479		48479	SRS018049	SAMN00039267	simple	646099	human metagenome	700035373				241671			no		G_DNA_Stool			BI	SRA142047	phs000228	filtered	8AF0B0ECA69F9CD58718CA4025F8475F	76BFE5264CB63990CEBCE9CFCFF454E9
SRR1564231	2014-09-03 20:48:00	2014-09-05 21:18:00	2034923	411054446	2034923	202	250		https://sra-download.ncbi.nlm.nih.gov/traces/sra19/SRR/001527/SRR1564231	SRX691397	Pond-351628	WGS	RANDOM	METAGENOMIC	PAIRED	200	0	ILLUMINA	Illumina HiSeq 2000	SRP002163	PRJNA48479		48479	SRS018049	SAMN00039267	simple	646099	human metagenome	700035373				241671			no		G_DNA_Stool			BI	SRA142047	phs000228	filtered	E0486F098718DAD507A1A0A53B5684AF	6DB9124A2677F99E9006A80BF6B161E3
SRR1568859	2014-09-08 02:03:00	2014-09-08 02:04:00	2056237	415359874	2056237	202	252		https://sra-download.ncbi.nlm.nih.gov/traces/sra21/SRR/001532/SRR1568859	SRX691397	Pond-351628	WGS	RANDOM	METAGENOMIC	PAIRED	200	0	ILLUMINA	Illumina HiSeq 2000	SRP002163	PRJNA48479		48479	SRS018049	SAMN00039267	simple	646099	human metagenome	700035373				241671			no		G_DNA_Stool			BI	SRA142047	phs000228	filtered	CDC7D57EBFA90B912042620E96C0B3A2	300F34D0855560037DF3CB483AF547AE
SRR1571621	2014-09-09 12:32:00	2014-09-09 12:34:00	2106254	425463308	2106254	202	259		https://sra-download.ncbi.nlm.nih.gov/traces/sra21/SRR/001534/SRR1571621	SRX691397	Pond-351628	WGS	RANDOM	METAGENOMIC	PAIRED	200	0	ILLUMINA	Illumina HiSeq 2000	SRP002163	PRJNA48479		48479	SRS018049	SAMN00039267	simple	646099	human metagenome	700035373				241671			no		G_DNA_Stool			BI	SRA142047	phs000228	filtered	B903C1C9BB52FC4CA40130A650751DA4	267F512E87865DD0D180E415FF42465F
SRR1571647	2014-09-09 12:35:00	2014-09-09 12:36:00	2015409	407112618	2015409	202	248		https://sra-download.ncbi.nlm.nih.gov/traces/sra21/SRR/001534/SRR1571647	SRX691397	Pond-351628	WGS	RANDOM	METAGENOMIC	PAIRED	200	0	ILLUMINA	Illumina HiSeq 2000	SRP002163	PRJNA48479		48479	SRS018049	SAMN00039267	simple	646099	human metagenome	700035373				241671			no		G_DNA_Stool			BI	SRA142047	phs000228	filtered	0F7078B184DBD4D25C98101490469F5E	037A74999A12557B5F2D73E0E86656AF
SRR1571039	2014-09-08 23:21:00	2014-09-08 23:23:00	2169747	438288894	2169747	202	275		https://sra-download.ncbi.nlm.nih.gov/traces/sra21/SRR/001534/SRR1571039	SRX692057	Pond-351640	WGS	RANDOM	METAGENOMIC	PAIRED	200	0	ILLUMINA	Illumina HiSeq 2000	SRP002163	PRJNA48479		48479	SRS017751	SAMN00038969	simple	646099	human metagenome	700034844				241782			no		G_DNA_Tongue dorsum			BI	SRA142047	phs000228	filtered	A2764F815A57E4E3FE44918CBE393930	D531FD792C50DBD943D0A8FA86FA4E7A
SRR1571198	2014-09-09 00:21:00	2014-09-09 00:22:00	2140152	432310704	2140152	202	271		https://sra-download.ncbi.nlm.nih.gov/traces/sra21/SRR/001534/SRR1571198	SRX692057	Pond-351640	WGS	RANDOM	METAGENOMIC	PAIRED	200	0	ILLUMINA	Illumina HiSeq 2000	SRP002163	PRJNA48479		48479	SRS017751	SAMN00038969	simple	646099	human metagenome	700034844				241782			no		G_DNA_Tongue dorsum			BI	SRA142047	phs000228	filtered	88CBFA93A2F22005258E5AE276C74FC5	7EBEAAA3F201CCCEABDECAF8537BD1E0
SRR1569414	2014-09-08 12:24:00	2014-09-08 12:25:00	2183411	441049022	2183411	202	274		https://sra-download.ncbi.nlm.nih.gov/traces/sra21/SRR/001532/SRR1569414	SRX691497	Pond-351640	WGS	RANDOM	METAGENOMIC	PAIRED	200	0	ILLUMINA	Illumina HiSeq 2000	SRP002163	PRJNA48479		48479	SRS017751	SAMN00038969	simple	646099	human metagenome	700034844				241782			no		G_DNA_Tongue dorsum			BI	SRA142047	phs000228	filtered	19FB3700F6FD144EFCB2F36F481A9E9F	9283604D59011BACD3A72D72F015C477
SRR1571585	2014-09-09 12:30:00	2014-09-09 12:31:00	2158341	435984882	2158341	202	276		https://sra-download.ncbi.nlm.nih.gov/traces/sra21/SRR/001534/SRR1571585	SRX692057	Pond-351640	WGS	RANDOM	METAGENOMIC	PAIRED	200	0	ILLUMINA	Illumina HiSeq 2000	SRP002163	PRJNA48479		48479	SRS017751	SAMN00038969	simple	646099	human metagenome	700034844				241782			no		G_DNA_Tongue dorsum			BI	SRA142047	phs000228	filtered	4E5E919DBDD97B329E6ED3A73BDE4C6B	9647029AF9F8720D4C10984C582E28BC
SRR1571648	2014-09-09 12:35:00	2014-09-09 12:36:00	2163992	437126384	2163992	202	275		https://sra-download.ncbi.nlm.nih.gov/traces/sra21/SRR/001534/SRR1571648	SRX692057	Pond-351640	WGS	RANDOM	METAGENOMIC	PAIRED	200	0	ILLUMINA	Illumina HiSeq 2000	SRP002163	PRJNA48479		48479	SRS017751	SAMN00038969	simple	646099	human metagenome	700034844				241782			no		G_DNA_Tongue dorsum			BI	SRA142047	phs000228	filtered	48E31F66EB4DA7D1CBC29AB0C31C51E6	48CCA40DFBC5599EB5D82C06A57AFBEB
SRR1564374	2014-09-03 23:46:00	2014-09-06 00:21:00	2177634	439882068	2177634	202	273		https://sra-download.ncbi.nlm.nih.gov/traces/sra19/SRR/001527/SRR1564374	SRX691497	Pond-351640	WGS	RANDOM	METAGENOMIC	PAIRED	200	0	ILLUMINA	Illumina HiSeq 2000	SRP002163	PRJNA48479		48479	SRS017751	SAMN00038969	simple	646099	human metagenome	700034844				241782			no		G_DNA_Tongue dorsum			BI	SRA142047	phs000228	filtered	711BBAC3C09F2E6AA7031C9F1E165575	0E4D64A4642DE2A2611FA260EBC20A85
SRR1565343	2014-09-05 00:19:00	2014-09-06 00:23:00	2230124	450485048	2230124	202	281		https://sra-download.ncbi.nlm.nih.gov/traces/sra19/SRR/001528/SRR1565343	SRX691497	Pond-351640	WGS	RANDOM	METAGENOMIC	PAIRED	200	0	ILLUMINA	Illumina HiSeq 2000	SRP002163	PRJNA48479		48479	SRS017751	SAMN00038969	simple	646099	human metagenome	700034844				241782			no		G_DNA_Tongue dorsum			BI	SRA142047	phs000228	filtered	697C8DFAF73D718DFB01CC7C778A0EAE	1AB8142EBF472F375A851700C2425F8E
SRR1565760	2014-09-05 15:05:00	2014-09-05 21:19:00	2111692	426561784	2111692	202	273		https://sra-download.ncbi.nlm.nih.gov/traces/sra19/SRR/001529/SRR1565760	SRX692057	Pond-351640	WGS	RANDOM	METAGENOMIC	PAIRED	200	0	ILLUMINA	Illumina HiSeq 2000	SRP002163	PRJNA48479		48479	SRS017751	SAMN00038969	simple	646099	human metagenome	700034844				241782			no		G_DNA_Tongue dorsum			BI	SRA142047	phs000228	filtered	3365ADF8784687F02F9A2CE45385C8E0	448C1D1C308FD8DD91BA157F862BFBA0
SRR1565736	2014-09-05 14:04:00	2014-09-05 21:16:00	2094767	423142934	2094767	202	268		https://sra-download.ncbi.nlm.nih.gov/traces/sra19/SRR/001529/SRR1565736	SRX692057	Pond-351640	WGS	RANDOM	METAGENOMIC	PAIRED	200	0	ILLUMINA	Illumina HiSeq 2000	SRP002163	PRJNA48479		48479	SRS017751	SAMN00038969	simple	646099	human metagenome	700034844				241782			no		G_DNA_Tongue dorsum			BI	SRA142047	phs000228	filtered	79CFEF2AD50412D77C8D5868BE852F24	11B27E38C2EB0B8AECE694ABA62A2B34
SRR1568986	2014-09-08 03:09:00	2014-09-08 03:10:00	2085954	421362708	2085954	202	269		https://sra-download.ncbi.nlm.nih.gov/traces/sra21/SRR/001532/SRR1568986	SRX692057	Pond-351640	WGS	RANDOM	METAGENOMIC	PAIRED	200	0	ILLUMINA	Illumina HiSeq 2000	SRP002163	PRJNA48479		48479	SRS017751	SAMN00038969	simple	646099	human metagenome	700034844				241782			no		G_DNA_Tongue dorsum			BI	SRA142047	phs000228	filtered	35B57D7CB328185678E2479F13CAED75	88B1A7394E58F475F8431796327DFA72
SRR1569236	2014-09-08 12:10:00	2014-09-08 12:11:00	2192372	442859144	2192372	202	282		https://sra-download.ncbi.nlm.nih.gov/traces/sra21/SRR/001532/SRR1569236	SRX692057	Pond-351640	WGS	RANDOM	METAGENOMIC	PAIRED	200	0	ILLUMINA	Illumina HiSeq 2000	SRP002163	PRJNA48479		48479	SRS017751	SAMN00038969	simple	646099	human metagenome	700034844				241782			no		G_DNA_Tongue dorsum			BI	SRA142047	phs000228	filtered	47F5F25B93F3104FBFB26F8EF1AE586A	D51221BAEA250D340ADEA432056F480F
SRR1569276	2014-09-08 12:13:00	2014-09-08 12:14:00	2159003	436118606	2159003	202	271		https://sra-download.ncbi.nlm.nih.gov/traces/sra21/SRR/001532/SRR1569276	SRX691497	Pond-351640	WGS	RANDOM	METAGENOMIC	PAIRED	200	0	ILLUMINA	Illumina HiSeq 2000	SRP002163	PRJNA48479		48479	SRS017751	SAMN00038969	simple	646099	human metagenome	700034844				241782			no		G_DNA_Tongue dorsum			BI	SRA142047	phs000228	filtered	3792EEE2916F4B938A17B4F0F59465F8	DF2CAE0008350F60935ED75008D93347
SRR061937	2010-08-09 15:13:00	2014-05-25 11:18:00	34025506	6873152212	0	202	3883		https://sra-download.ncbi.nlm.nih.gov/traces/sra6/SRR/000060/SRR061937	SRX024549	Solexa-28746	WGS	RANDOM	METAGENOMIC	PAIRED	320	0	ILLUMINA	Illumina Genome Analyzer II	SRP002163	PRJNA48479		48479	SRS017713	SAMN00038931	simple	646099	human metagenome	700034806				241710			no		G_DNA_Tongue dorsum			BI	SRA020838	phs000228	filtered	9295D347647A7BBB9A77D81213E13E15	F0E51BE20150EF93EA02FEE6AF9C6914
SRR061938	2010-08-09 15:13:00	2014-05-25 11:02:00	34277728	6924101056	0	202	3900		https://sra-download.ncbi.nlm.nih.gov/traces/sra6/SRR/000060/SRR061938	SRX024550	Solexa-28746	WGS	RANDOM	METAGENOMIC	PAIRED	320	0	ILLUMINA	Illumina Genome Analyzer II	SRP002163	PRJNA48479		48479	SRS017713	SAMN00038931	simple	646099	human metagenome	700034806				241710			no		G_DNA_Tongue dorsum			BI	SRA020838	phs000228	filtered	D4D4BF26A92D0158C7D0A41A7A780CC1	D6CC84494BE4DD987DA313DF9E458163
SRR545602	2012-08-20 11:30:00	2012-08-20 11:29:00	2638291	532934782	2638291	202	341		https://sra-download.ncbi.nlm.nih.gov/traces/sra1/SRR/000532/SRR545602	SRX173390	Pond-151607	WGS	RANDOM	METAGENOMIC	PAIRED	186	0	ILLUMINA	Illumina HiSeq 2000	SRP002163	PRJNA48479		48479	SRS017757	SAMN00038975	simple	646099	human metagenome	700034850				241782			no		G_DNA_Supragingival plaque			BI	SRA056414	phs000228	filtered	2262FF72E8EFCB21F147DED51FAEBF2D	F59EA48A3DED05319375B85E8B04F104
SRR545610	2012-08-20 11:30:00	2012-08-20 11:28:00	2136157	431503714	2136157	202	277		https://sra-download.ncbi.nlm.nih.gov/traces/sra1/SRR/000532/SRR545610	SRX173394	Pond-151607	WGS	RANDOM	METAGENOMIC	PAIRED	186	0	ILLUMINA	Illumina HiSeq 2000	SRP002163	PRJNA48479		48479	SRS017757	SAMN00038975	simple	646099	human metagenome	700034850				241782			no		G_DNA_Supragingival plaque			BI	SRA056414	phs000228	filtered	9801751B74732938D4E199E8550BE08F	A4AEE8E10ADD1C209CD85265247D4EFD
SRR541221	2012-08-15 13:26:00	2012-08-15 14:09:00	2717536	548942272	2717536	202	356		https://sra-download.ncbi.nlm.nih.gov/traces/sra1/SRR/000528/SRR541221	SRX173400	Pond-151607	WGS	RANDOM	METAGENOMIC	PAIRED	186	0	ILLUMINA	Illumina HiSeq 2000	SRP002163	PRJNA48479		48479	SRS017757	SAMN00038975	simple	646099	human metagenome	700034850				241782			no		G_DNA_Supragingival plaque			BI	SRA056414	phs000228	filtered	1CA1EA2883EE356A8F2A42A2896E5392	0450355825712FCCD89E8D23A372881D
SRR541236	2012-08-15 13:26:00	2012-08-15 14:12:00	2795546	564700292	2795546	202	362		https://sra-download.ncbi.nlm.nih.gov/traces/sra1/SRR/000528/SRR541236	SRX173390	Pond-151607	WGS	RANDOM	METAGENOMIC	PAIRED	186	0	ILLUMINA	Illumina HiSeq 2000	SRP002163	PRJNA48479		48479	SRS017757	SAMN00038975	simple	646099	human metagenome	700034850				241782			no		G_DNA_Supragingival plaque			BI	SRA056414	phs000228	filtered	FDCE0FBE346FA2FB0DF856CA268A73E7	E5FA245540CF798B7DA83DFA3B7ECC82
SRR541244	2012-08-15 13:26:00	2012-08-15 14:13:00	2109309	426080418	2109309	202	269		https://sra-download.ncbi.nlm.nih.gov/traces/sra1/SRR/000528/SRR541244	SRX173394	Pond-151607	WGS	RANDOM	METAGENOMIC	PAIRED	186	0	ILLUMINA	Illumina HiSeq 2000	SRP002163	PRJNA48479		48479	SRS017757	SAMN00038975	simple	646099	human metagenome	700034850				241782			no		G_DNA_Supragingival plaque			BI	SRA056414	phs000228	filtered	A7B9FA357BDDBF27BF6D403AF08F1822	13E7F94DF7FB4B46E8A0655902C9D4C8
SRR545627	2012-08-20 11:27:00	2012-08-20 11:30:00	2695066	544403332	2695066	202	354		https://sra-download.ncbi.nlm.nih.gov/traces/sra1/SRR/000532/SRR545627	SRX173400	Pond-151607	WGS	RANDOM	METAGENOMIC	PAIRED	186	0	ILLUMINA	Illumina HiSeq 2000	SRP002163	PRJNA48479		48479	SRS017757	SAMN00038975	simple	646099	human metagenome	700034850				241782			no		G_DNA_Supragingival plaque			BI	SRA056414	phs000228	filtered	9BF82077DE9ECCB29E46C3F2B1BB5442	AF22F6A27345672525982B78B3833EDB
SRR549711	2012-08-31 14:44:00	2012-08-31 15:05:00	2843837	574455074	2843837	202	370		https://sra-download.ncbi.nlm.nih.gov/traces/sra1/SRR/000536/SRR549711	SRX173390	Pond-151607	WGS	RANDOM	METAGENOMIC	PAIRED	186	0	ILLUMINA	Illumina HiSeq 2000	SRP002163	PRJNA48479		48479	SRS017757	SAMN00038975	simple	646099	human metagenome	700034850				241782			no		G_DNA_Supragingival plaque			BI	SRA056414	phs000228	filtered	4AB30BD2E47D79923856443CF8876A6E	B5E97388A980D2F23EDE30041F7FFA59
SRR549712	2012-08-31 14:44:00	2012-08-31 15:05:00	2112502	426725404	2112502	202	275		https://sra-download.ncbi.nlm.nih.gov/traces/sra1/SRR/000536/SRR549712	SRX173394	Pond-151607	WGS	RANDOM	METAGENOMIC	PAIRED	186	0	ILLUMINA	Illumina HiSeq 2000	SRP002163	PRJNA48479		48479	SRS017757	SAMN00038975	simple	646099	human metagenome	700034850				241782			no		G_DNA_Supragingival plaque			BI	SRA056414	phs000228	filtered	EDE8010A8F768DAC910C78F780100A3C	F1D738A59C6B5637417FE0164DEF58AF
SRR549745	2012-08-31 14:43:00	2012-08-31 15:10:00	2875656	580882512	2875656	202	375		https://sra-download.ncbi.nlm.nih.gov/traces/sra1/SRR/000536/SRR549745	SRX173390	Pond-151607	WGS	RANDOM	METAGENOMIC	PAIRED	186	0	ILLUMINA	Illumina HiSeq 2000	SRP002163	PRJNA48479		48479	SRS017757	SAMN00038975	simple	646099	human metagenome	700034850				241782			no		G_DNA_Supragingival plaque			BI	SRA056414	phs000228	filtered	716A091077E1B4ABD8782AE33A990F08	430EC1CF6C391F4F9A0C1D01FB2463FD
SRR538139	2012-08-13 15:11:00	2012-08-13 15:18:00	2658674	537052148	2658674	202	347		https://sra-download.ncbi.nlm.nih.gov/traces/sra7/SRR/000525/SRR538139	SRX173400	Pond-151607	WGS	RANDOM	METAGENOMIC	PAIRED	186	0	ILLUMINA	Illumina HiSeq 2000	SRP002163	PRJNA48479		48479	SRS017757	SAMN00038975	simple	646099	human metagenome	700034850				241782			no		G_DNA_Supragingival plaque			BI	SRA056414	phs000228	filtered	147A82365C48B3814D65AC77414734F7	7BB3204EF81D0969A48BC855A20DDD62
SRR537854	2012-08-13 14:55:00	2012-08-13 15:04:00	2838130	573302260	2838130	202	370		https://sra-download.ncbi.nlm.nih.gov/traces/sra7/SRR/000525/SRR537854	SRX173390	Pond-151607	WGS	RANDOM	METAGENOMIC	PAIRED	186	0	ILLUMINA	Illumina HiSeq 2000	SRP002163	PRJNA48479		48479	SRS017757	SAMN00038975	simple	646099	human metagenome	700034850				241782			no		G_DNA_Supragingival plaque			BI	SRA056414	phs000228	filtered	CE4AACD467D0BF3F07EBD40D2B8FF528	F82F6553262604B81D9961F740ADA490
SRR540652	2012-08-15 12:53:00	2012-08-15 12:57:00	2114822	427194044	2114822	202	270		https://sra-download.ncbi.nlm.nih.gov/traces/sra1/SRR/000527/SRR540652	SRX173394	Pond-151607	WGS	RANDOM	METAGENOMIC	PAIRED	186	0	ILLUMINA	Illumina HiSeq 2000	SRP002163	PRJNA48479		48479	SRS017757	SAMN00038975	simple	646099	human metagenome	700034850				241782			no		G_DNA_Supragingival plaque			BI	SRA056414	phs000228	filtered	369AAC0D26B12E9CD47B2E244D13D608	5F0723A6461FCE9C1906D69F06A956BE
SRR539854	2012-08-14 15:20:00	2012-08-14 15:36:00	2875406	580832012	2875406	202	378		https://sra-download.ncbi.nlm.nih.gov/traces/sra1/SRR/000527/SRR539854	SRX173390	Pond-151607	WGS	RANDOM	METAGENOMIC	PAIRED	186	0	ILLUMINA	Illumina HiSeq 2000	SRP002163	PRJNA48479		48479	SRS017757	SAMN00038975	simple	646099	human metagenome	700034850				241782			no		G_DNA_Supragingival plaque			BI	SRA056414	phs000228	filtered	4B91B0F7E3B91B4C5E1F7AA21A047053	FC4A768AAC5AE7607095DB02240EC765
SRR533130	2012-08-06 13:10:00	2012-08-13 12:20:00	2108589	425934978	2108589	202	273		https://sra-download.ncbi.nlm.nih.gov/traces/sra6/SRR/000520/SRR533130	SRX173394	Pond-151607	WGS	RANDOM	METAGENOMIC	PAIRED	186	0	ILLUMINA	Illumina HiSeq 2000	SRP002163	PRJNA48479		48479	SRS017757	SAMN00038975	simple	646099	human metagenome	700034850				241782			no		G_DNA_Supragingival plaque			BI	SRA056414	phs000228	filtered	47F8ABF3D0F3D2FB90B86C1F8171FDCC	54011ED03E776C5D56D04FD85353C659
SRR533119	2012-08-06 13:10:00	2012-08-13 12:20:00	2728318	551120236	2728318	202	358		https://sra-download.ncbi.nlm.nih.gov/traces/sra6/SRR/000520/SRR533119	SRX173400	Pond-151607	WGS	RANDOM	METAGENOMIC	PAIRED	186	0	ILLUMINA	Illumina HiSeq 2000	SRP002163	PRJNA48479		48479	SRS017757	SAMN00038975	simple	646099	human metagenome	700034850				241782			no		G_DNA_Supragingival plaque			BI	SRA056414	phs000228	filtered	2EF99B15F3E22BE59208111947FA7BDD	554253BACC33A5B7DF43530190D36FBD
SRR532659	2012-08-06 12:52:00	2012-08-06 12:52:00	2665076	538345352	2665076	202	348		https://sra-download.ncbi.nlm.nih.gov/traces/sra6/SRR/000520/SRR532659	SRX173400	Pond-151607	WGS	RANDOM	METAGENOMIC	PAIRED	186	0	ILLUMINA	Illumina HiSeq 2000	SRP002163	PRJNA48479		48479	SRS017757	SAMN00038975	simple	646099	human metagenome	700034850				241782			no		G_DNA_Supragingival plaque			BI	SRA056414	phs000228	filtered	60943D68C486E0141585FB9B9E0F9095	6C18ECC8BDB7B08888AE9DC8E4C24863
SRR532660	2012-08-06 12:52:00	2012-08-06 12:51:00	2148140	433924280	2148140	202	280		https://sra-download.ncbi.nlm.nih.gov/traces/sra6/SRR/000520/SRR532660	SRX173394	Pond-151607	WGS	RANDOM	METAGENOMIC	PAIRED	186	0	ILLUMINA	Illumina HiSeq 2000	SRP002163	PRJNA48479		48479	SRS017757	SAMN00038975	simple	646099	human metagenome	700034850				241782			no		G_DNA_Supragingival plaque			BI	SRA056414	phs000228	filtered	033E0A9F5ECDA18B2B328205600E6D7E	D03171EC21617769A440D8321023200F
SRR532666	2012-08-06 12:52:00	2012-08-06 12:50:00	2156449	435602698	2156449	202	279		https://sra-download.ncbi.nlm.nih.gov/traces/sra6/SRR/000520/SRR532666	SRX173394	Pond-151607	WGS	RANDOM	METAGENOMIC	PAIRED	186	0	ILLUMINA	Illumina HiSeq 2000	SRP002163	PRJNA48479		48479	SRS017757	SAMN00038975	simple	646099	human metagenome	700034850				241782			no		G_DNA_Supragingival plaque			BI	SRA056414	phs000228	filtered	D2C2C2415F1832F127AA48D065FC01F9	6FC1006B301A1A7DA149A91A8E2D079F
SRR532677	2012-08-06 12:52:00	2012-08-06 12:50:00	2867628	579260856	2867628	202	376		https://sra-download.ncbi.nlm.nih.gov/traces/sra6/SRR/000520/SRR532677	SRX173390	Pond-151607	WGS	RANDOM	METAGENOMIC	PAIRED	186	0	ILLUMINA	Illumina HiSeq 2000	SRP002163	PRJNA48479		48479	SRS017757	SAMN00038975	simple	646099	human metagenome	700034850				241782			no		G_DNA_Supragingival plaque			BI	SRA056414	phs000228	filtered	09315E2B003598557866399DEA778160	C2D4BB504F77FB283FE4379F467BEC94
SRR532687	2012-08-06 12:52:00	2012-08-06 12:51:00	2714685	548366370	2714685	202	356		https://sra-download.ncbi.nlm.nih.gov/traces/sra6/SRR/000520/SRR532687	SRX173400	Pond-151607	WGS	RANDOM	METAGENOMIC	PAIRED	186	0	ILLUMINA	Illumina HiSeq 2000	SRP002163	PRJNA48479		48479	SRS017757	SAMN00038975	simple	646099	human metagenome	700034850				241782			no		G_DNA_Supragingival plaque			BI	SRA056414	phs000228	filtered	E1A5C89FB626D4565AE81212AB1CC46E	0E35687527C2EA82ECE2DD38E1259519
SRR532084	2012-08-06 12:19:00	2012-08-06 12:23:00	2157487	435812374	2157487	202	277		https://sra-download.ncbi.nlm.nih.gov/traces/sra6/SRR/000519/SRR532084	SRX173394	Pond-151607	WGS	RANDOM	METAGENOMIC	PAIRED	186	0	ILLUMINA	Illumina HiSeq 2000	SRP002163	PRJNA48479		48479	SRS017757	SAMN00038975	simple	646099	human metagenome	700034850				241782			no		G_DNA_Supragingival plaque			BI	SRA056414	phs000228	filtered	E55CCE739B7F13A489DE6B2BE5F998AC	D95971A9FDCAFAD9ACBBF173220F08C8
SRR532062	2012-08-06 12:19:00	2012-08-06 12:23:00	2618005	528837010	2618005	202	344		https://sra-download.ncbi.nlm.nih.gov/traces/sra6/SRR/000519/SRR532062	SRX173400	Pond-151607	WGS	RANDOM	METAGENOMIC	PAIRED	186	0	ILLUMINA	Illumina HiSeq 2000	SRP002163	PRJNA48479		48479	SRS017757	SAMN00038975	simple	646099	human metagenome	700034850				241782			no		G_DNA_Supragingival plaque			BI	SRA056414	phs000228	filtered	855DA100CEC9900977F4A3541B0ADACB	B48D8BE91A33BB23FDEA0401B3C6D975
SRR532069	2012-08-06 12:19:00	2012-08-06 12:23:00	2789505	563480010	2789505	202	361		https://sra-download.ncbi.nlm.nih.gov/traces/sra6/SRR/000519/SRR532069	SRX173390	Pond-151607	WGS	RANDOM	METAGENOMIC	PAIRED	186	0	ILLUMINA	Illumina HiSeq 2000	SRP002163	PRJNA48479		48479	SRS017757	SAMN00038975	simple	646099	human metagenome	700034850				241782			no		G_DNA_Supragingival plaque			BI	SRA056414	phs000228	filtered	39A969F7A826421B2E7351184CFE0C68	0456DD36EF0A6522F97F8DF0AE69947A
SRR540651	2012-08-15 12:53:00	2012-08-15 12:56:00	1992139	328702935	1992139	165	197		https://sra-download.ncbi.nlm.nih.gov/traces/sra1/SRR/000527/SRR540651	SRX173379	Pond-151607	WGS	RANDOM	METAGENOMIC	PAIRED	186	0	ILLUMINA	Illumina HiSeq 2000	SRP002163	PRJNA48479		48479	SRS017757	SAMN00038975	simple	646099	human metagenome	700034850				241782			no		G_DNA_Supragingival plaque			BI	SRA056414	phs000228	filtered	8F8EFD1E16FFC89A5E896A1336B5A481	DDD4F79AA797B6D03E1D9DE289A3FB06
SRR540665	2012-08-15 12:53:00	2012-08-15 12:58:00	1885639	311130435	1885639	165	187		https://sra-download.ncbi.nlm.nih.gov/traces/sra1/SRR/000527/SRR540665	SRX173379	Pond-151607	WGS	RANDOM	METAGENOMIC	PAIRED	186	0	ILLUMINA	Illumina HiSeq 2000	SRP002163	PRJNA48479		48479	SRS017757	SAMN00038975	simple	646099	human metagenome	700034850				241782			no		G_DNA_Supragingival plaque			BI	SRA056414	phs000228	filtered	302ECB725EFCD62F904011763B74EDFF	7DE25741221B94ABCBFC49A1499A39F0
SRR537790	2012-08-13 15:00:00	2012-08-13 14:59:00	2279129	346427608	2279129	152	221		https://sra-download.ncbi.nlm.nih.gov/traces/sra6/SRR/000525/SRR537790	SRX173384	Pond-151607	WGS	RANDOM	METAGENOMIC	PAIRED	186	0	ILLUMINA	Illumina HiSeq 2000	SRP002163	PRJNA48479		48479	SRS017757	SAMN00038975	simple	646099	human metagenome	700034850				241782			no		G_DNA_Supragingival plaque			BI	SRA056414	phs000228	filtered	CC239C08570D79588AB3B2A3FBCB5619	92AC923D3303B4B2DA757A58B1508701
SRR537675	2012-08-13 14:54:00	2012-08-13 14:53:00	2272116	374899140	2272116	165	233		https://sra-download.ncbi.nlm.nih.gov/traces/sra6/SRR/000525/SRR537675	SRX173379	Pond-151607	WGS	RANDOM	METAGENOMIC	PAIRED	186	0	ILLUMINA	Illumina HiSeq 2000	SRP002163	PRJNA48479		48479	SRS017757	SAMN00038975	simple	646099	human metagenome	700034850				241782			no		G_DNA_Supragingival plaque			BI	SRA056414	phs000228	filtered	11278D96F4F793B24CEF4A1669F8A4BA	418096ACB3C428961E5C90BC85EAC956
SRR538091	2012-08-13 15:11:00	2012-08-13 15:15:00	2265621	373827465	2265621	165	233		https://sra-download.ncbi.nlm.nih.gov/traces/sra7/SRR/000525/SRR538091	SRX173379	Pond-151607	WGS	RANDOM	METAGENOMIC	PAIRED	186	0	ILLUMINA	Illumina HiSeq 2000	SRP002163	PRJNA48479		48479	SRS017757	SAMN00038975	simple	646099	human metagenome	700034850				241782			no		G_DNA_Supragingival plaque			BI	SRA056414	phs000228	filtered	A53D7B8A0D4A4BF688217303E04962EF	CC8E92790BC7CD2C5A0E865137EDA7B9
SRR539863	2012-08-14 15:19:00	2012-08-14 15:36:00	1801973	297325545	1801973	165	177		https://sra-download.ncbi.nlm.nih.gov/traces/sra1/SRR/000527/SRR539863	SRX173379	Pond-151607	WGS	RANDOM	METAGENOMIC	PAIRED	186	0	ILLUMINA	Illumina HiSeq 2000	SRP002163	PRJNA48479		48479	SRS017757	SAMN00038975	simple	646099	human metagenome	700034850				241782			no		G_DNA_Supragingival plaque			BI	SRA056414	phs000228	filtered	63F9EC47726B22C56C5FB46320935F39	C8CCD1B6CABB68A0A36EE6944A1668DE
SRR532670	2012-08-06 12:52:00	2012-08-06 12:49:00	2277851	346233352	2277851	152	220		https://sra-download.ncbi.nlm.nih.gov/traces/sra6/SRR/000520/SRR532670	SRX173384	Pond-151607	WGS	RANDOM	METAGENOMIC	PAIRED	186	0	ILLUMINA	Illumina HiSeq 2000	SRP002163	PRJNA48479		48479	SRS017757	SAMN00038975	simple	646099	human metagenome	700034850				241782			no		G_DNA_Supragingival plaque			BI	SRA056414	phs000228	filtered	28BF6139BD5C6E344D5DE2DF9A72E869	3756FCCA634178CA31FEC5AAC9690C89
SRR532678	2012-08-06 12:52:00	2012-08-06 12:50:00	2191050	361523250	2191050	165	223		https://sra-download.ncbi.nlm.nih.gov/traces/sra6/SRR/000520/SRR532678	SRX173379	Pond-151607	WGS	RANDOM	METAGENOMIC	PAIRED	186	0	ILLUMINA	Illumina HiSeq 2000	SRP002163	PRJNA48479		48479	SRS017757	SAMN00038975	simple	646099	human metagenome	700034850				241782			no		G_DNA_Supragingival plaque			BI	SRA056414	phs000228	filtered	809A247D6A0777D4EDFDDB64A604F07B	70D00203AF54629E7944A5106DE5B597
SRR532680	2012-08-06 12:52:00	2012-08-06 12:49:00	2263141	343997432	2263141	152	220		https://sra-download.ncbi.nlm.nih.gov/traces/sra6/SRR/000520/SRR532680	SRX173384	Pond-151607	WGS	RANDOM	METAGENOMIC	PAIRED	186	0	ILLUMINA	Illumina HiSeq 2000	SRP002163	PRJNA48479		48479	SRS017757	SAMN00038975	simple	646099	human metagenome	700034850				241782			no		G_DNA_Supragingival plaque			BI	SRA056414	phs000228	filtered	3E65315C370C2F056F7195B8AA1D39ED	D1AFAF4E95B8BE9E438D93D7B85FB439
SRR532070	2012-08-06 12:19:00	2012-08-06 12:22:00	2281127	346731304	2281127	152	218		https://sra-download.ncbi.nlm.nih.gov/traces/sra6/SRR/000519/SRR532070	SRX173384	Pond-151607	WGS	RANDOM	METAGENOMIC	PAIRED	186	0	ILLUMINA	Illumina HiSeq 2000	SRP002163	PRJNA48479		48479	SRS017757	SAMN00038975	simple	646099	human metagenome	700034850				241782			no		G_DNA_Supragingival plaque			BI	SRA056414	phs000228	filtered	E6AFF3638A1F4E70E8ED432C0C3CD289	50E4D438BBCED96B02469C0416FFB1F8
SRR532071	2012-08-06 12:19:00	2012-08-06 12:22:00	1768436	291791940	1768436	165	174		https://sra-download.ncbi.nlm.nih.gov/traces/sra6/SRR/000519/SRR532071	SRX173379	Pond-151607	WGS	RANDOM	METAGENOMIC	PAIRED	186	0	ILLUMINA	Illumina HiSeq 2000	SRP002163	PRJNA48479		48479	SRS017757	SAMN00038975	simple	646099	human metagenome	700034850				241782			no		G_DNA_Supragingival plaque			BI	SRA056414	phs000228	filtered	D4AF77C47EA5B20216179AA527E4272E	2BC0C0076EFC2BABB790AB1F7325DC4D
SRR549723	2012-08-31 14:44:00	2012-08-31 15:07:00	2258957	372727905	2258957	165	231		https://sra-download.ncbi.nlm.nih.gov/traces/sra1/SRR/000536/SRR549723	SRX173379	Pond-151607	WGS	RANDOM	METAGENOMIC	PAIRED	186	0	ILLUMINA	Illumina HiSeq 2000	SRP002163	PRJNA48479		48479	SRS017757	SAMN00038975	simple	646099	human metagenome	700034850				241782			no		G_DNA_Supragingival plaque			BI	SRA056414	phs000228	filtered	F1B62C34A744DD4B54C04B93C30467FC	10962036D9A6425673916963D6054ADB
SRR545597	2012-08-20 11:30:00	2012-08-20 11:29:00	2306160	350536320	2306160	152	221		https://sra-download.ncbi.nlm.nih.gov/traces/sra1/SRR/000532/SRR545597	SRX173384	Pond-151607	WGS	RANDOM	METAGENOMIC	PAIRED	186	0	ILLUMINA	Illumina HiSeq 2000	SRP002163	PRJNA48479		48479	SRS017757	SAMN00038975	simple	646099	human metagenome	700034850				241782			no		G_DNA_Supragingival plaque			BI	SRA056414	phs000228	filtered	3907C0DF30ACBFD6CD49E1ADA5D5CE12	FDD8524A83D6D181F619BB241A6A0C48
SRR545606	2012-08-20 11:30:00	2012-08-20 11:29:00	2276317	346000184	2276317	152	218		https://sra-download.ncbi.nlm.nih.gov/traces/sra1/SRR/000532/SRR545606	SRX173384	Pond-151607	WGS	RANDOM	METAGENOMIC	PAIRED	186	0	ILLUMINA	Illumina HiSeq 2000	SRP002163	PRJNA48479		48479	SRS017757	SAMN00038975	simple	646099	human metagenome	700034850				241782			no		G_DNA_Supragingival plaque			BI	SRA056414	phs000228	filtered	3193AEC450E318089AEC845C1FFC1623	0FA7863A0CC5D527B649279FF511C67D
SRR545630	2012-08-20 11:27:00	2012-08-20 11:30:00	2287320	347672640	2287320	152	222		https://sra-download.ncbi.nlm.nih.gov/traces/sra1/SRR/000532/SRR545630	SRX173384	Pond-151607	WGS	RANDOM	METAGENOMIC	PAIRED	186	0	ILLUMINA	Illumina HiSeq 2000	SRP002163	PRJNA48479		48479	SRS017757	SAMN00038975	simple	646099	human metagenome	700034850				241782			no		G_DNA_Supragingival plaque			BI	SRA056414	phs000228	filtered	C77EA4E5E7FBDA113DB24E5586FDE08A	97584DF67C01BEE62443B2A6C7DC45D0
SRR1565858	2014-09-05 16:15:00	2014-09-06 00:25:00	2159870	436293740	2159870	202	266		https://sra-download.ncbi.nlm.nih.gov/traces/sra19/SRR/001529/SRR1565858	SRX692885	Pond-351641	WGS	RANDOM	METAGENOMIC	PAIRED	200	0	ILLUMINA	Illumina HiSeq 2000	SRP002163	PRJNA48479		48479	SRS017753	SAMN00038971	simple	646099	human metagenome	700034846				241782			no		G_DNA_Buccal mucosa			BI	SRA142047	phs000228	filtered	D3167B54E16DAF975D3732A30C2E0BE5	528238A9CD8743E955CC7DB7DC63CDD4
SRR1570058	2014-09-08 16:21:00	2014-09-08 16:22:00	2183145	440995290	2183145	202	269		https://sra-download.ncbi.nlm.nih.gov/traces/sra21/SRR/001533/SRR1570058	SRX692885	Pond-351641	WGS	RANDOM	METAGENOMIC	PAIRED	200	0	ILLUMINA	Illumina HiSeq 2000	SRP002163	PRJNA48479		48479	SRS017753	SAMN00038971	simple	646099	human metagenome	700034846				241782			no		G_DNA_Buccal mucosa			BI	SRA142047	phs000228	filtered	271B7FFBD44E94F6AE4AAA7333F0A6F6	B60F1F01196FB8B046F2C8B8E1FCA220
SRR1569321	2014-09-08 12:18:00	2014-09-08 12:20:00	2184069	441181938	2184069	202	269		https://sra-download.ncbi.nlm.nih.gov/traces/sra21/SRR/001532/SRR1569321	SRX692885	Pond-351641	WGS	RANDOM	METAGENOMIC	PAIRED	200	0	ILLUMINA	Illumina HiSeq 2000	SRP002163	PRJNA48479		48479	SRS017753	SAMN00038971	simple	646099	human metagenome	700034846				241782			no		G_DNA_Buccal mucosa			BI	SRA142047	phs000228	filtered	1B849003B70955F2C42A332E386335E8	3F2AD3FFB0E8E810ADAAFBD888F6847F
SRR1569919	2014-09-08 16:11:00	2014-09-08 16:12:00	2230306	450521812	2230306	202	275		https://sra-download.ncbi.nlm.nih.gov/traces/sra21/SRR/001533/SRR1569919	SRX692885	Pond-351641	WGS	RANDOM	METAGENOMIC	PAIRED	200	0	ILLUMINA	Illumina HiSeq 2000	SRP002163	PRJNA48479		48479	SRS017753	SAMN00038971	simple	646099	human metagenome	700034846				241782			no		G_DNA_Buccal mucosa			BI	SRA142047	phs000228	filtered	EF74120B212E3FD45199907F9072865C	965986E178CB2C8721DC301FE049BC6C
SRR1568944	2014-09-08 03:05:00	2014-09-08 03:06:00	2119419	428122638	2119419	202	266		https://sra-download.ncbi.nlm.nih.gov/traces/sra21/SRR/001532/SRR1568944	SRX691417	Pond-351641	WGS	RANDOM	METAGENOMIC	PAIRED	200	0	ILLUMINA	Illumina HiSeq 2000	SRP002163	PRJNA48479		48479	SRS017753	SAMN00038971	simple	646099	human metagenome	700034846				241782			no		G_DNA_Buccal mucosa			BI	SRA142047	phs000228	filtered	1E9110101161F738F6B86E1D2E1D5145	79DCCFE67179E06452BB12462B0A0E7A
SRR1564251	2014-09-03 20:51:00	2014-09-05 21:18:00	2109431	426105062	2109431	202	263		https://sra-download.ncbi.nlm.nih.gov/traces/sra19/SRR/001527/SRR1564251	SRX691417	Pond-351641	WGS	RANDOM	METAGENOMIC	PAIRED	200	0	ILLUMINA	Illumina HiSeq 2000	SRP002163	PRJNA48479		48479	SRS017753	SAMN00038971	simple	646099	human metagenome	700034846				241782			no		G_DNA_Buccal mucosa			BI	SRA142047	phs000228	filtered	DDF49470DB107F9DFE89A6DA8B9E439B	0A7459053213CA3532F260AF0E9945BB
SRR1564259	2014-09-03 20:52:00	2014-09-05 21:09:00	2121673	428577946	2121673	202	265		https://sra-download.ncbi.nlm.nih.gov/traces/sra19/SRR/001527/SRR1564259	SRX691417	Pond-351641	WGS	RANDOM	METAGENOMIC	PAIRED	200	0	ILLUMINA	Illumina HiSeq 2000	SRP002163	PRJNA48479		48479	SRS017753	SAMN00038971	simple	646099	human metagenome	700034846				241782			no		G_DNA_Buccal mucosa			BI	SRA142047	phs000228	filtered	FD83F4D91560080EA8BEAD476FF32222	47F34E4723ED6987EEF72FDBD43E2BAA
SRR1571650	2014-09-09 12:35:00	2014-09-09 12:36:00	2040050	412090100	2040050	202	259		https://sra-download.ncbi.nlm.nih.gov/traces/sra21/SRR/001534/SRR1571650	SRX691417	Pond-351641	WGS	RANDOM	METAGENOMIC	PAIRED	200	0	ILLUMINA	Illumina HiSeq 2000	SRP002163	PRJNA48479		48479	SRS017753	SAMN00038971	simple	646099	human metagenome	700034846				241782			no		G_DNA_Buccal mucosa			BI	SRA142047	phs000228	filtered	6F5C87FE5217A199B4095364D5646CBF	AB1BDC171A067DEBE21D74F04ED1DD5B
SRR1571687	2014-09-09 12:38:00	2014-09-09 12:40:00	2151420	434586840	2151420	202	271		https://sra-download.ncbi.nlm.nih.gov/traces/sra21/SRR/001534/SRR1571687	SRX691417	Pond-351641	WGS	RANDOM	METAGENOMIC	PAIRED	200	0	ILLUMINA	Illumina HiSeq 2000	SRP002163	PRJNA48479		48479	SRS017753	SAMN00038971	simple	646099	human metagenome	700034846				241782			no		G_DNA_Buccal mucosa			BI	SRA142047	phs000228	filtered	323526CFD6EE7F7C2400AADADD798B71	9CA12124571224996D0CD793609DDCBE
SRR1569404	2014-09-08 12:22:00	2014-09-08 12:23:00	2028095	409675190	2028095	202	257		https://sra-download.ncbi.nlm.nih.gov/traces/sra21/SRR/001532/SRR1569404	SRX691417	Pond-351641	WGS	RANDOM	METAGENOMIC	PAIRED	200	0	ILLUMINA	Illumina HiSeq 2000	SRP002163	PRJNA48479		48479	SRS017753	SAMN00038971	simple	646099	human metagenome	700034846				241782			no		G_DNA_Buccal mucosa			BI	SRA142047	phs000228	filtered	A6110154E5C6C729D17E83CB6D32866E	1AE0CFA0DCA8F094B09BD06CCEB261DA
SRR1569911	2014-09-08 16:10:00	2014-09-08 16:11:00	2133348	430936296	2133348	202	266		https://sra-download.ncbi.nlm.nih.gov/traces/sra21/SRR/001533/SRR1569911	SRX691417	Pond-351641	WGS	RANDOM	METAGENOMIC	PAIRED	200	0	ILLUMINA	Illumina HiSeq 2000	SRP002163	PRJNA48479		48479	SRS017753	SAMN00038971	simple	646099	human metagenome	700034846				241782			no		G_DNA_Buccal mucosa			BI	SRA142047	phs000228	filtered	0506F81769845C636D6B453485774281	A5B6BA9071A5930A6BB57B4DBE72A732
SRR1569923	2014-09-08 16:11:00	2014-09-08 16:12:00	2046444	413381688	2046444	202	257		https://sra-download.ncbi.nlm.nih.gov/traces/sra21/SRR/001533/SRR1569923	SRX691417	Pond-351641	WGS	RANDOM	METAGENOMIC	PAIRED	200	0	ILLUMINA	Illumina HiSeq 2000	SRP002163	PRJNA48479		48479	SRS017753	SAMN00038971	simple	646099	human metagenome	700034846				241782			no		G_DNA_Buccal mucosa			BI	SRA142047	phs000228	filtered	A5AA00E1016DAE09B6F3CD983AC1097D	EE3F612182007A0E2EE54155E049E0B8
SRR059876	2010-07-12 11:13:00	2015-06-26 18:42:00	35495758	7170143116	0	202	1720		https://sra-download.ncbi.nlm.nih.gov/traces/sra6/SRR/000058/SRR059876	SRX023268	Solexa-27714	WGS	RANDOM	METAGENOMIC	PAIRED	320	0	ILLUMINA	Illumina Genome Analyzer II	SRP002163	PRJNA48479		48479	SRS017697	SAMN00038915	simple	646099	human metagenome	700034790				241710			no		G_DNA_Anterior nares			BI	SRA020838	phs000228	filtered	B63F5FC17DBAC9ECBC39C0931DB22F82	74032EF72AB00AFB43AF42C7677F4951
SRR059877	2010-07-12 11:13:00	2014-10-05 15:53:00	35356007	7141913414	0	202	45386		https://sra-download.ncbi.nlm.nih.gov/traces/sra6/SRR/000058/SRR059877	SRX023269	Solexa-27714	WGS	RANDOM	METAGENOMIC	PAIRED	320	0	ILLUMINA	Illumina Genome Analyzer II	SRP002163	PRJNA48479		48479	SRS017697	SAMN00038915	simple	646099	human metagenome	700034790				241710			no		G_DNA_Anterior nares			BI	SRA020838	phs000228	filtered	732CDDB5A67D1E96FFFCEF020B0A0D78	EDA48948E9CE371C046CB5BDA17C3E1B
SRR059904	2010-07-12 11:13:00	2015-06-26 18:38:00	35028766	7075810732	0	202	4534		https://sra-download.ncbi.nlm.nih.gov/traces/sra6/SRR/000058/SRR059904	SRX023296	Solexa-27715	WGS	RANDOM	METAGENOMIC	PAIRED	320	0	ILLUMINA	Illumina Genome Analyzer II	SRP002163	PRJNA48479		48479	SRS017687	SAMN00038905	simple	646099	human metagenome	700034780				241710			no		G_DNA_Buccal mucosa			BI	SRA020838	phs000228	filtered	E493C60C69C5A3F9688D3271C1C55169	B76A148DEEDFC782D571E93BC068CB84
SRR059905	2010-07-12 11:13:00	2015-06-26 18:36:00	35310601	7132741402	0	202	4645		https://sra-download.ncbi.nlm.nih.gov/traces/sra6/SRR/000058/SRR059905	SRX023297	Solexa-27715	WGS	RANDOM	METAGENOMIC	PAIRED	320	0	ILLUMINA	Illumina Genome Analyzer II	SRP002163	PRJNA48479		48479	SRS017687	SAMN00038905	simple	646099	human metagenome	700034780				241710			no		G_DNA_Buccal mucosa			BI	SRA020838	phs000228	filtered	6C930466662B8444A6EB39D920209952	4C769C62F3D526E720FABB26DEDCDD24
SRR1565842	2014-09-05 16:12:00	2014-09-06 06:00:00	2262489	457022778	2262489	202	288		https://sra-download.ncbi.nlm.nih.gov/traces/sra21/SRR/001529/SRR1565842	SRX692881	Pond-351638	WGS	RANDOM	METAGENOMIC	PAIRED	200	0	ILLUMINA	Illumina HiSeq 2000	SRP002163	PRJNA48479		48479	SRS017634	SAMN00038852	simple	646099	human metagenome	700034634				241775			no		G_DNA_Supragingival plaque			BI	SRA142047	phs000228	filtered	1DB247EC92D705429FA40F6288353E37	14176399BB6DE0D3C25D4B66A3FAA0DE
SRR1565844	2014-09-05 16:12:00	2014-09-06 06:00:00	2179736	440306672	2179736	202	278		https://sra-download.ncbi.nlm.nih.gov/traces/sra21/SRR/001529/SRR1565844	SRX692881	Pond-351638	WGS	RANDOM	METAGENOMIC	PAIRED	200	0	ILLUMINA	Illumina HiSeq 2000	SRP002163	PRJNA48479		48479	SRS017634	SAMN00038852	simple	646099	human metagenome	700034634				241775			no		G_DNA_Supragingival plaque			BI	SRA142047	phs000228	filtered	559747D952F3B696E4296E41F5786D96	A3EA754C8617865BFD53F8EE0F4E215B
SRR1565847	2014-09-05 16:12:00	2014-09-06 06:00:00	2264176	457363552	2264176	202	287		https://sra-download.ncbi.nlm.nih.gov/traces/sra21/SRR/001529/SRR1565847	SRX692881	Pond-351638	WGS	RANDOM	METAGENOMIC	PAIRED	200	0	ILLUMINA	Illumina HiSeq 2000	SRP002163	PRJNA48479		48479	SRS017634	SAMN00038852	simple	646099	human metagenome	700034634				241775			no		G_DNA_Supragingival plaque			BI	SRA142047	phs000228	filtered	CB6C0AE0F197A9DE8D481ECEA61DFE5A	617A2CD04B7FA217154B13344F293912
SRR1565922	2014-09-05 16:20:00	2014-09-06 06:01:00	2262339	456992478	2262339	202	287		https://sra-download.ncbi.nlm.nih.gov/traces/sra21/SRR/001529/SRR1565922	SRX692881	Pond-351638	WGS	RANDOM	METAGENOMIC	PAIRED	200	0	ILLUMINA	Illumina HiSeq 2000	SRP002163	PRJNA48479		48479	SRS017634	SAMN00038852	simple	646099	human metagenome	700034634				241775			no		G_DNA_Supragingival plaque			BI	SRA142047	phs000228	filtered	B8EE9EE78AE127FEC946408087F9C338	36AFD2249CFCCFE5B53488E31C2A956F
SRR1565923	2014-09-05 16:20:00	2014-09-06 06:01:00	2156137	435539674	2156137	202	277		https://sra-download.ncbi.nlm.nih.gov/traces/sra21/SRR/001529/SRR1565923	SRX692881	Pond-351638	WGS	RANDOM	METAGENOMIC	PAIRED	200	0	ILLUMINA	Illumina HiSeq 2000	SRP002163	PRJNA48479		48479	SRS017634	SAMN00038852	simple	646099	human metagenome	700034634				241775			no		G_DNA_Supragingival plaque			BI	SRA142047	phs000228	filtered	25D45AFB564851ABE188F8ACA71A5551	0FA51EE9E0287CAFC036284EA7400D78
SRR1565917	2014-09-05 16:19:00	2014-09-06 06:01:00	2191787	442740974	2191787	202	282		https://sra-download.ncbi.nlm.nih.gov/traces/sra21/SRR/001529/SRR1565917	SRX692881	Pond-351638	WGS	RANDOM	METAGENOMIC	PAIRED	200	0	ILLUMINA	Illumina HiSeq 2000	SRP002163	PRJNA48479		48479	SRS017634	SAMN00038852	simple	646099	human metagenome	700034634				241775			no		G_DNA_Supragingival plaque			BI	SRA142047	phs000228	filtered	9CD2DF16DB155D6DA985809C998CEE4C	9D5E7CF343A2F75B890B1D0FFA4B4E88
SRR1565918	2014-09-05 16:19:00	2014-09-06 06:00:00	2291440	462870880	2291440	202	294		https://sra-download.ncbi.nlm.nih.gov/traces/sra21/SRR/001529/SRR1565918	SRX692881	Pond-351638	WGS	RANDOM	METAGENOMIC	PAIRED	200	0	ILLUMINA	Illumina HiSeq 2000	SRP002163	PRJNA48479		48479	SRS017634	SAMN00038852	simple	646099	human metagenome	700034634				241775			no		G_DNA_Supragingival plaque			BI	SRA142047	phs000228	filtered	03097B8D6B0BAACD8235585BBA682940	1DA13E75D43E185C26A607F9E15908A5
SRR1565894	2014-09-05 16:18:00	2014-09-06 05:58:00	2236878	451849356	2236878	202	283		https://sra-download.ncbi.nlm.nih.gov/traces/sra21/SRR/001529/SRR1565894	SRX692881	Pond-351638	WGS	RANDOM	METAGENOMIC	PAIRED	200	0	ILLUMINA	Illumina HiSeq 2000	SRP002163	PRJNA48479		48479	SRS017634	SAMN00038852	simple	646099	human metagenome	700034634				241775			no		G_DNA_Supragingival plaque			BI	SRA142047	phs000228	filtered	61BC38D0FCAA3E9716AD11C47A0FAB4E	BBCAFBE2C251275C52A8751D00D078BB
SRR1571679	2014-09-09 12:38:00	2014-09-09 12:39:00	2273032	459152464	2273032	202	285		https://sra-download.ncbi.nlm.nih.gov/traces/sra21/SRR/001534/SRR1571679	SRX691463	Pond-351638	WGS	RANDOM	METAGENOMIC	PAIRED	200	0	ILLUMINA	Illumina HiSeq 2000	SRP002163	PRJNA48479		48479	SRS017634	SAMN00038852	simple	646099	human metagenome	700034634				241775			no		G_DNA_Supragingival plaque			BI	SRA142047	phs000228	filtered	31ABEA199036DFB37C217948674D779D	730B4FEFB6B4D7C62332EFC72630D6C9
SRR1564323	2014-09-03 23:35:00	2014-09-06 00:20:00	2308970	466411940	2308970	202	290		https://sra-download.ncbi.nlm.nih.gov/traces/sra19/SRR/001527/SRR1564323	SRX691463	Pond-351638	WGS	RANDOM	METAGENOMIC	PAIRED	200	0	ILLUMINA	Illumina HiSeq 2000	SRP002163	PRJNA48479		48479	SRS017634	SAMN00038852	simple	646099	human metagenome	700034634				241775			no		G_DNA_Supragingival plaque			BI	SRA142047	phs000228	filtered	F6811E0AD7598B924B11EAEB4061BF04	C0938E73A832655546C350422B5B9B9E
SRR1564336	2014-09-03 23:38:00	2014-09-06 00:21:00	2291628	462908856	2291628	202	287		https://sra-download.ncbi.nlm.nih.gov/traces/sra19/SRR/001527/SRR1564336	SRX691463	Pond-351638	WGS	RANDOM	METAGENOMIC	PAIRED	200	0	ILLUMINA	Illumina HiSeq 2000	SRP002163	PRJNA48479		48479	SRS017634	SAMN00038852	simple	646099	human metagenome	700034634				241775			no		G_DNA_Supragingival plaque			BI	SRA142047	phs000228	filtered	609A32456458F7EED62CC551D8478165	A03A898BB7D14F48351676F30176E152
SRR1569312	2014-09-08 12:17:00	2014-09-08 12:19:00	2359211	476560622	2359211	202	297		https://sra-download.ncbi.nlm.nih.gov/traces/sra21/SRR/001532/SRR1569312	SRX691463	Pond-351638	WGS	RANDOM	METAGENOMIC	PAIRED	200	0	ILLUMINA	Illumina HiSeq 2000	SRP002163	PRJNA48479		48479	SRS017634	SAMN00038852	simple	646099	human metagenome	700034634				241775			no		G_DNA_Supragingival plaque			BI	SRA142047	phs000228	filtered	D985EA2438A876C1802CB71384A65E9F	7594A016BDA849311A0AC334430BF22F
SRR1569289	2014-09-08 12:14:00	2014-09-08 12:15:00	1373599	277466998	1373599	202	176		https://sra-download.ncbi.nlm.nih.gov/traces/sra21/SRR/001532/SRR1569289	SRX691433	Pond-351639	WGS	RANDOM	METAGENOMIC	PAIRED	200	0	ILLUMINA	Illumina HiSeq 2000	SRP002163	PRJNA48479		48479	SRS017640	SAMN00038858	simple	646099	human metagenome	700034640				241775			no		G_DNA_Anterior nares			BI	SRA142047	phs000228	filtered	3ADCD24B29732875740F739EF51D6F9B	E3A9C9B040CA2203F1C7232238655B21
SRR1569000	2014-09-08 03:11:00	2014-09-08 03:12:00	1350837	272869074	1350837	202	172		https://sra-download.ncbi.nlm.nih.gov/traces/sra21/SRR/001532/SRR1569000	SRX691433	Pond-351639	WGS	RANDOM	METAGENOMIC	PAIRED	200	0	ILLUMINA	Illumina HiSeq 2000	SRP002163	PRJNA48479		48479	SRS017640	SAMN00038858	simple	646099	human metagenome	700034640				241775			no		G_DNA_Anterior nares			BI	SRA142047	phs000228	filtered	F0B1ED08569709DBAA969C5B827D8C4B	1B023C63ED21E1C0732936830C042B7B
SRR1568943	2014-09-08 03:04:00	2014-09-08 03:05:00	1363123	275350846	1363123	202	174		https://sra-download.ncbi.nlm.nih.gov/traces/sra21/SRR/001532/SRR1568943	SRX691433	Pond-351639	WGS	RANDOM	METAGENOMIC	PAIRED	200	0	ILLUMINA	Illumina HiSeq 2000	SRP002163	PRJNA48479		48479	SRS017640	SAMN00038858	simple	646099	human metagenome	700034640				241775			no		G_DNA_Anterior nares			BI	SRA142047	phs000228	filtered	2ADF6EF8D301C8DBD88301D7E8DD738B	50D37A641743A2C7B91EE7B04676050F
SRR1568858	2014-09-08 02:03:00	2014-09-08 02:04:00	1356733	274060066	1356733	202	172		https://sra-download.ncbi.nlm.nih.gov/traces/sra21/SRR/001532/SRR1568858	SRX691433	Pond-351639	WGS	RANDOM	METAGENOMIC	PAIRED	200	0	ILLUMINA	Illumina HiSeq 2000	SRP002163	PRJNA48479		48479	SRS017640	SAMN00038858	simple	646099	human metagenome	700034640				241775			no		G_DNA_Anterior nares			BI	SRA142047	phs000228	filtered	F02F965FEA6285BE945C4452B2369CB5	C4088A7967BD8AA85D718789807E1E8E
SRR1568872	2014-09-08 02:05:00	2014-09-08 02:06:00	1360994	274920788	1360994	202	173		https://sra-download.ncbi.nlm.nih.gov/traces/sra21/SRR/001532/SRR1568872	SRX691433	Pond-351639	WGS	RANDOM	METAGENOMIC	PAIRED	200	0	ILLUMINA	Illumina HiSeq 2000	SRP002163	PRJNA48479		48479	SRS017640	SAMN00038858	simple	646099	human metagenome	700034640				241775			no		G_DNA_Anterior nares			BI	SRA142047	phs000228	filtered	B0588199DBE81C0B6D71475D1787B96D	D775F5B44AC93E3AF9EAB1D4A8CA4210
SRR1564279	2014-09-03 21:09:00	2014-09-05 21:16:00	1341472	270977344	1341472	202	171		https://sra-download.ncbi.nlm.nih.gov/traces/sra19/SRR/001527/SRR1564279	SRX691433	Pond-351639	WGS	RANDOM	METAGENOMIC	PAIRED	200	0	ILLUMINA	Illumina HiSeq 2000	SRP002163	PRJNA48479		48479	SRS017640	SAMN00038858	simple	646099	human metagenome	700034640				241775			no		G_DNA_Anterior nares			BI	SRA142047	phs000228	filtered	DFB36D4B1B33B65A829CB65B85E1672E	4C714A86853F063A337BAACEF06606E9
SRR1564890	2014-09-04 20:59:00	2014-09-05 21:19:00	1332148	269093896	1332148	202	170		https://sra-download.ncbi.nlm.nih.gov/traces/sra19/SRR/001528/SRR1564890	SRX691433	Pond-351639	WGS	RANDOM	METAGENOMIC	PAIRED	200	0	ILLUMINA	Illumina HiSeq 2000	SRP002163	PRJNA48479		48479	SRS017640	SAMN00038858	simple	646099	human metagenome	700034640				241775			no		G_DNA_Anterior nares			BI	SRA142047	phs000228	filtered	72E6F2B328885DAC9FBC161221C28414	6F3FED613A272642B9111E32C7935B8A
SRR1571078	2014-09-08 23:24:00	2014-09-08 23:26:00	1362131	275150462	1362131	202	174		https://sra-download.ncbi.nlm.nih.gov/traces/sra21/SRR/001534/SRR1571078	SRX691433	Pond-351639	WGS	RANDOM	METAGENOMIC	PAIRED	200	0	ILLUMINA	Illumina HiSeq 2000	SRP002163	PRJNA48479		48479	SRS017640	SAMN00038858	simple	646099	human metagenome	700034640				241775			no		G_DNA_Anterior nares			BI	SRA142047	phs000228	filtered	1813FFDD97AAB3846A3EF784080989EB	07AAE04CE67394F2707AFE24BB6AEA54
SRR1571629	2014-09-09 12:33:00	2014-09-09 12:34:00	1361234	274969268	1361234	202	171		https://sra-download.ncbi.nlm.nih.gov/traces/sra21/SRR/001534/SRR1571629	SRX691396	Pond-351639	WGS	RANDOM	METAGENOMIC	PAIRED	200	0	ILLUMINA	Illumina HiSeq 2000	SRP002163	PRJNA48479		48479	SRS017640	SAMN00038858	simple	646099	human metagenome	700034640				241775			no		G_DNA_Anterior nares			BI	SRA142047	phs000228	filtered	0F42CBA4C29FD230967DFA68F01AEF6D	5456F2BE6B9AA8D969F1B38A62B75DAC
SRR1568916	2014-09-08 03:01:00	2014-09-08 03:02:00	1355317	273774034	1355317	202	170		https://sra-download.ncbi.nlm.nih.gov/traces/sra21/SRR/001532/SRR1568916	SRX691396	Pond-351639	WGS	RANDOM	METAGENOMIC	PAIRED	200	0	ILLUMINA	Illumina HiSeq 2000	SRP002163	PRJNA48479		48479	SRS017640	SAMN00038858	simple	646099	human metagenome	700034640				241775			no		G_DNA_Anterior nares			BI	SRA142047	phs000228	filtered	F240327C191232A317421DFC5445FC04	64C21801237BEEEA7FFB802BED8EFB40
SRR1568900	2014-09-08 02:59:00	2014-09-08 03:00:00	1385466	279864132	1385466	202	174		https://sra-download.ncbi.nlm.nih.gov/traces/sra21/SRR/001532/SRR1568900	SRX691396	Pond-351639	WGS	RANDOM	METAGENOMIC	PAIRED	200	0	ILLUMINA	Illumina HiSeq 2000	SRP002163	PRJNA48479		48479	SRS017640	SAMN00038858	simple	646099	human metagenome	700034640				241775			no		G_DNA_Anterior nares			BI	SRA142047	phs000228	filtered	9CBA4CC0D3460D42734857C9D17C4553	09CF1A0113CB816343D36A00A691BEC1
SRR1564230	2014-09-03 20:47:00	2014-09-05 21:16:00	1346995	272092990	1346995	202	169		https://sra-download.ncbi.nlm.nih.gov/traces/sra19/SRR/001527/SRR1564230	SRX691396	Pond-351639	WGS	RANDOM	METAGENOMIC	PAIRED	200	0	ILLUMINA	Illumina HiSeq 2000	SRP002163	PRJNA48479		48479	SRS017640	SAMN00038858	simple	646099	human metagenome	700034640				241775			no		G_DNA_Anterior nares			BI	SRA142047	phs000228	filtered	D7EE33F58E628210194EEF34C2800EFA	F5C42917EA1585B6F8DB5B74F9283B09
SRR059494	2010-07-10 02:05:00	2014-05-25 06:20:00	29658523	5991021646	0	202	6398		https://sra-download.ncbi.nlm.nih.gov/traces/sra6/SRR/000058/SRR059494	SRX023056	Solexa-26749	WGS	RANDOM	METAGENOMIC	PAIRED	320	0	ILLUMINA	Illumina Genome Analyzer II	SRP002163	PRJNA48479		48479	SRS017700	SAMN00038918	simple	646099	human metagenome	700034793				241710			no		G_DNA_Posterior fornix			BI	SRA020838	phs000228	filtered	E62437FF8694761BBF11CF5B5E925D1D	0661BFFF4ACD8FC2FAA645B91D6D7703
SRR059495	2010-07-10 02:55:00	2014-05-25 06:25:00	30359021	6132522242	0	202	6485		https://sra-download.ncbi.nlm.nih.gov/traces/sra6/SRR/000058/SRR059495	SRX023057	Solexa-26749	WGS	RANDOM	METAGENOMIC	PAIRED	320	0	ILLUMINA	Illumina Genome Analyzer II	SRP002163	PRJNA48479		48479	SRS017700	SAMN00038918	simple	646099	human metagenome	700034793				241710			no		G_DNA_Posterior fornix			BI	SRA020838	phs000228	filtered	68582721E03D67234C75744743AE99DA	D1F5AA3A61F93B640A90EB783891109D
SRR1565763	2014-09-05 15:07:00	2014-09-06 06:01:00	6240855	1260652710	6240855	202	747		https://sra-download.ncbi.nlm.nih.gov/traces/sra21/SRR/001529/SRR1565763	SRX692810	Pond-351693	WGS	RANDOM	METAGENOMIC	PAIRED	200	0	ILLUMINA	Illumina HiSeq 2000	SRP002163	PRJNA48479		48479	SRS017745	SAMN00038963	simple	646099	human metagenome	700034838				241782			no		G_DNA_Stool			BI	SRA142047	phs000228	filtered	C22FA890335AFC54A73D1C6E03D4D059	79CBABFE90EAD39477702B71DA497CE7
SRR1564379	2014-09-03 23:47:00	2014-09-06 00:21:00	2377086	480171372	2377086	202	301		https://sra-download.ncbi.nlm.nih.gov/traces/sra19/SRR/001527/SRR1564379	SRX691499	Pond-351615	WGS	RANDOM	METAGENOMIC	PAIRED	200	0	ILLUMINA	Illumina HiSeq 2000	SRP002163	PRJNA48479		48479	SRS017381	SAMN00038599	simple	646099	human metagenome	700034087				241703			no		G_DNA_Tongue dorsum			BI	SRA142047	phs000228	filtered	876FBF2DE9F08CC81A1277C5D60A8057	7C6E731C0086FD73D68673146D9DDDCA
SRR1571196	2014-09-09 00:21:00	2014-09-09 00:22:00	2279234	460405268	2279234	202	288		https://sra-download.ncbi.nlm.nih.gov/traces/sra21/SRR/001534/SRR1571196	SRX691499	Pond-351615	WGS	RANDOM	METAGENOMIC	PAIRED	200	0	ILLUMINA	Illumina HiSeq 2000	SRP002163	PRJNA48479		48479	SRS017381	SAMN00038599	simple	646099	human metagenome	700034087				241703			no		G_DNA_Tongue dorsum			BI	SRA142047	phs000228	filtered	77832DE74803738B938DA96873CA47E7	3D996FAF890A68E14891A2790F31DF2C
SRR1571062	2014-09-08 23:23:00	2014-09-08 23:24:00	2303014	465208828	2303014	202	291		https://sra-download.ncbi.nlm.nih.gov/traces/sra21/SRR/001534/SRR1571062	SRX691499	Pond-351615	WGS	RANDOM	METAGENOMIC	PAIRED	200	0	ILLUMINA	Illumina HiSeq 2000	SRP002163	PRJNA48479		48479	SRS017381	SAMN00038599	simple	646099	human metagenome	700034087				241703			no		G_DNA_Tongue dorsum			BI	SRA142047	phs000228	filtered	D8E318355D9AD2677CEDB7A1EED3A39B	146FA65FCB2F9120B9C118ADE4EDCF2F
SRR1571075	2014-09-08 23:24:00	2014-09-08 23:25:00	2319881	468615962	2319881	202	293		https://sra-download.ncbi.nlm.nih.gov/traces/sra21/SRR/001534/SRR1571075	SRX691499	Pond-351615	WGS	RANDOM	METAGENOMIC	PAIRED	200	0	ILLUMINA	Illumina HiSeq 2000	SRP002163	PRJNA48479		48479	SRS017381	SAMN00038599	simple	646099	human metagenome	700034087				241703			no		G_DNA_Tongue dorsum			BI	SRA142047	phs000228	filtered	6194A7A791B6AF053D3F34C56C33FDFD	CF7B1BA4005AEFDBA76388CFDE7CC6EA
SRR1570026	2014-09-08 16:20:00	2014-09-08 16:21:00	2287995	462174990	2287995	202	292		https://sra-download.ncbi.nlm.nih.gov/traces/sra21/SRR/001533/SRR1570026	SRX691389	Pond-351615	WGS	RANDOM	METAGENOMIC	PAIRED	200	0	ILLUMINA	Illumina HiSeq 2000	SRP002163	PRJNA48479		48479	SRS017381	SAMN00038599	simple	646099	human metagenome	700034087				241703			no		G_DNA_Tongue dorsum			BI	SRA142047	phs000228	filtered	6DFD6376BE53B4B79C31E2F7A2D88C63	B3823B725575064863853E361C2BEA17
SRR1571207	2014-09-09 00:22:00	2014-09-09 00:23:00	2252444	454993688	2252444	202	293		https://sra-download.ncbi.nlm.nih.gov/traces/sra21/SRR/001534/SRR1571207	SRX691389	Pond-351615	WGS	RANDOM	METAGENOMIC	PAIRED	200	0	ILLUMINA	Illumina HiSeq 2000	SRP002163	PRJNA48479		48479	SRS017381	SAMN00038599	simple	646099	human metagenome	700034087				241703			no		G_DNA_Tongue dorsum			BI	SRA142047	phs000228	filtered	15909451573A80864CF963366271B90B	261B1A7EAB937825480E58D9473007BF
SRR1571212	2014-09-09 00:22:00	2014-09-09 00:23:00	2231780	450819560	2231780	202	287		https://sra-download.ncbi.nlm.nih.gov/traces/sra21/SRR/001534/SRR1571212	SRX691389	Pond-351615	WGS	RANDOM	METAGENOMIC	PAIRED	200	0	ILLUMINA	Illumina HiSeq 2000	SRP002163	PRJNA48479		48479	SRS017381	SAMN00038599	simple	646099	human metagenome	700034087				241703			no		G_DNA_Tongue dorsum			BI	SRA142047	phs000228	filtered	D9C565B84BAC6755506E460A6E2CD65A	DB2D2C04BED7B2C9EE03D788A5DD8846
SRR1571694	2014-09-09 12:39:00	2014-09-09 12:40:00	2319047	468447494	2319047	202	300		https://sra-download.ncbi.nlm.nih.gov/traces/sra21/SRR/001534/SRR1571694	SRX691389	Pond-351615	WGS	RANDOM	METAGENOMIC	PAIRED	200	0	ILLUMINA	Illumina HiSeq 2000	SRP002163	PRJNA48479		48479	SRS017381	SAMN00038599	simple	646099	human metagenome	700034087				241703			no		G_DNA_Tongue dorsum			BI	SRA142047	phs000228	filtered	37883CA1324D314F400C9F1D785BB4CC	DBD6B62603C8A067639B60B6ABDE9984
SRR1568948	2014-09-08 03:05:00	2014-09-08 03:06:00	2304471	465503142	2304471	202	294		https://sra-download.ncbi.nlm.nih.gov/traces/sra21/SRR/001532/SRR1568948	SRX691389	Pond-351615	WGS	RANDOM	METAGENOMIC	PAIRED	200	0	ILLUMINA	Illumina HiSeq 2000	SRP002163	PRJNA48479		48479	SRS017381	SAMN00038599	simple	646099	human metagenome	700034087				241703			no		G_DNA_Tongue dorsum			BI	SRA142047	phs000228	filtered	9F826CD929D4A1C761366C763304B97B	868D504E384D54D2FA526CFA90ADB139
SRR1568940	2014-09-08 03:04:00	2014-09-08 03:05:00	2222282	448900964	2222282	202	288		https://sra-download.ncbi.nlm.nih.gov/traces/sra21/SRR/001532/SRR1568940	SRX691389	Pond-351615	WGS	RANDOM	METAGENOMIC	PAIRED	200	0	ILLUMINA	Illumina HiSeq 2000	SRP002163	PRJNA48479		48479	SRS017381	SAMN00038599	simple	646099	human metagenome	700034087				241703			no		G_DNA_Tongue dorsum			BI	SRA142047	phs000228	filtered	68F4E8CF208F7C8208EE781962D0CD90	6BD08EF5940C5875C43664529CFF899B
SRR1564212	2014-09-03 20:42:00	2014-09-05 21:14:00	2293298	463246196	2293298	202	295		https://sra-download.ncbi.nlm.nih.gov/traces/sra19/SRR/001527/SRR1564212	SRX691389	Pond-351615	WGS	RANDOM	METAGENOMIC	PAIRED	200	0	ILLUMINA	Illumina HiSeq 2000	SRP002163	PRJNA48479		48479	SRS017381	SAMN00038599	simple	646099	human metagenome	700034087				241703			no		G_DNA_Tongue dorsum			BI	SRA142047	phs000228	filtered	A0D427D8E78E3D256B97726F2575AF88	0421957973EFDBB5A5C6CBD06FEB7989
SRR1564216	2014-09-03 20:43:00	2014-09-05 21:16:00	2299968	464593536	2299968	202	294		https://sra-download.ncbi.nlm.nih.gov/traces/sra19/SRR/001527/SRR1564216	SRX691389	Pond-351615	WGS	RANDOM	METAGENOMIC	PAIRED	200	0	ILLUMINA	Illumina HiSeq 2000	SRP002163	PRJNA48479		48479	SRS017381	SAMN00038599	simple	646099	human metagenome	700034087				241703			no		G_DNA_Tongue dorsum			BI	SRA142047	phs000228	filtered	EFE3301C8A4C4B2410C73F0884BB724B	95254093368CB060B638DB9774DDC47C
SRR1564218	2014-09-03 20:43:00	2014-09-03 20:47:00	6111636	1234550472	6111636	202	733		https://sra-download.ncbi.nlm.nih.gov/traces/sra19/SRR/001527/SRR1564218	SRX691379	Pond-351678	WGS	RANDOM	METAGENOMIC	PAIRED	200	0	ILLUMINA	Illumina HiSeq 2000	SRP002163	PRJNA48479		48479	SRS017622	SAMN00038840	simple	646099	human metagenome	700034622				241775			no		G_DNA_Stool			BI	SRA142047	phs000228	filtered	06877FBBF0906F6EBD3C8F10321B0FF3	26D5848851A84616E173C0B737F23C1E
SRR059382	2010-07-08 09:37:00	2014-10-05 15:27:00	36004919	7272993638	0	202	44962		https://sra-download.ncbi.nlm.nih.gov/traces/sra6/SRR/000057/SRR059382	SRX022944	Solexa-26741	WGS	RANDOM	METAGENOMIC	PAIRED	320	0	ILLUMINA	Illumina Genome Analyzer II	SRP002163	PRJNA48479		48479	SRS017441	SAMN00038659	simple	646099	human metagenome	700034174				241721			no		G_DNA_Buccal mucosa			BI	SRA020838	phs000228	filtered	DC0EC57E8ECC868B88438205EABD61CD	D08E20CD414AE60329CEB10356E1E4D3
SRR059383	2010-07-08 09:37:00	2015-06-26 22:55:00	35361726	7143068652	0	202	5173		https://sra-download.ncbi.nlm.nih.gov/traces/sra59/SRR/000057/SRR059383	SRX022945	Solexa-26741	WGS	RANDOM	METAGENOMIC	PAIRED	320	0	ILLUMINA	Illumina Genome Analyzer II	SRP002163	PRJNA48479		48479	SRS017441	SAMN00038659	simple	646099	human metagenome	700034174				241721			no		G_DNA_Buccal mucosa			BI	SRA020838	phs000228	filtered	0A58AEB19723055A92F56BB944297E14	05947A99E49E5932BCB746E64126430F
SRR1564431	2014-09-04 05:46:00	2014-09-06 06:01:00	5399410	1090680820	5399410	202	646		https://sra-download.ncbi.nlm.nih.gov/traces/sra19/SRR/001527/SRR1564431	SRX691552	Pond-351696	WGS	RANDOM	METAGENOMIC	PAIRED	200	0	ILLUMINA	Illumina HiSeq 2000	SRP002163	PRJNA48479		48479	SRS017375	SAMN00038593	simple	646099	human metagenome	700034081				241703			no		G_DNA_Stool			BI	SRA142047	phs000228	filtered	D8383657A86A0656292A96B9E616FB6D	5AFCB796FC6C37C438DCB3D97B62E58D
SRR640518	2012-12-26 11:22:00	2012-12-26 11:32:00	1965159	396962118	1965159	202	251		https://sra-download.ncbi.nlm.nih.gov/traces/sra8/SRR/000625/SRR640518	SRX192041	Pond-151532	WGS	RANDOM	METAGENOMIC	PAIRED	183	0	ILLUMINA	Illumina HiSeq 2000	SRP002163	PRJNA48479		48479	SRS017517	SAMN00038735	simple	646099	human metagenome	700034250				241691			no		G_DNA_Anterior nares			BI	SRA063017	phs000228	filtered	63928AA0697A7109564D0014D96EC8BA	8909CF624235ACAB99BBEAA41910E7DA
SRR640451	2012-12-26 11:22:00	2012-12-26 11:28:00	1939619	391803038	1939619	202	245		https://sra-download.ncbi.nlm.nih.gov/traces/sra8/SRR/000625/SRR640451	SRX192041	Pond-151532	WGS	RANDOM	METAGENOMIC	PAIRED	183	0	ILLUMINA	Illumina HiSeq 2000	SRP002163	PRJNA48479		48479	SRS017517	SAMN00038735	simple	646099	human metagenome	700034250				241691			no		G_DNA_Anterior nares			BI	SRA063017	phs000228	filtered	07EE6F394D917FE7C1AEE295165B2A4D	6FB275668DAC0E45B81DDF146AEB53CD
SRR638754	2012-12-19 12:02:00	2012-12-19 12:04:00	1983919	400751638	1983919	202	251		https://sra-download.ncbi.nlm.nih.gov/traces/sra4/SRR/000623/SRR638754	SRX192041	Pond-151532	WGS	RANDOM	METAGENOMIC	PAIRED	183	0	ILLUMINA	Illumina HiSeq 2000	SRP002163	PRJNA48479		48479	SRS017517	SAMN00038735	simple	646099	human metagenome	700034250				241691			no		G_DNA_Anterior nares			BI	SRA063017	phs000228	filtered	3CC6314A3678B900BA2E3CFF9EBB5625	C8079199242DBBDCA4A50ABC6FF0E754
SRR638820	2012-12-19 12:09:00	2012-12-19 12:11:00	1983611	400689422	1983611	202	250		https://sra-download.ncbi.nlm.nih.gov/traces/sra4/SRR/000623/SRR638820	SRX192041	Pond-151532	WGS	RANDOM	METAGENOMIC	PAIRED	183	0	ILLUMINA	Illumina HiSeq 2000	SRP002163	PRJNA48479		48479	SRS017517	SAMN00038735	simple	646099	human metagenome	700034250				241691			no		G_DNA_Anterior nares			BI	SRA063017	phs000228	filtered	C496EA4AFC7E100773B5CED5F843A45B	B98130664205C2DCC489B39024A1E309
SRR639516	2012-12-24 23:35:00	2012-12-24 23:37:00	1987016	401377232	1987016	202	251		https://sra-download.ncbi.nlm.nih.gov/traces/sra0/SRR/000624/SRR639516	SRX192041	Pond-151532	WGS	RANDOM	METAGENOMIC	PAIRED	183	0	ILLUMINA	Illumina HiSeq 2000	SRP002163	PRJNA48479		48479	SRS017517	SAMN00038735	simple	646099	human metagenome	700034250				241691			no		G_DNA_Anterior nares			BI	SRA063017	phs000228	filtered	AF68F847B7E56BC88463A561519B6660	23D2D5BD02CA4D81A4DECF114999F31A
SRR569352	2012-09-14 11:54:00	2012-09-14 11:53:00	2082290	420622580	2082290	202	260		https://sra-download.ncbi.nlm.nih.gov/traces/sra1/SRR/000556/SRR569352	SRX173708	Pond-151532	WGS	RANDOM	METAGENOMIC	PAIRED	287	0	ILLUMINA	Illumina HiSeq 2000	SRP002163	PRJNA48479		48479	SRS017517	SAMN00038735	simple	646099	human metagenome	700034250				241691			no		G_DNA_Anterior nares			BI	SRA056414	phs000228	filtered	342FE3E7F7B160E0A949AA39C9F59BF8	CAB49FA2107A2D6FC4B229FD5653E5AE
SRR569358	2012-09-14 11:54:00	2012-09-14 11:53:00	2098179	423832158	2098179	202	261		https://sra-download.ncbi.nlm.nih.gov/traces/sra1/SRR/000556/SRR569358	SRX173708	Pond-151532	WGS	RANDOM	METAGENOMIC	PAIRED	287	0	ILLUMINA	Illumina HiSeq 2000	SRP002163	PRJNA48479		48479	SRS017517	SAMN00038735	simple	646099	human metagenome	700034250				241691			no		G_DNA_Anterior nares			BI	SRA056414	phs000228	filtered	72FD0CDBD70FB8C41395A7CDE043BDA9	55509115CD7DF8005AC6C6C276541659
SRR545587	2012-08-20 11:25:00	2012-08-20 11:27:00	2084850	421139700	2084850	202	257		https://sra-download.ncbi.nlm.nih.gov/traces/sra1/SRR/000532/SRR545587	SRX173708	Pond-151532	WGS	RANDOM	METAGENOMIC	PAIRED	287	0	ILLUMINA	Illumina HiSeq 2000	SRP002163	PRJNA48479		48479	SRS017517	SAMN00038735	simple	646099	human metagenome	700034250				241691			no		G_DNA_Anterior nares			BI	SRA056414	phs000228	filtered	22E775541F3BAF00104C35BFE0CF3BAD	4E7A49ADC711A6F8920DC662203288B2
SRR539642	2012-08-14 15:19:00	2012-08-14 15:18:00	2072094	418562988	2072094	202	257		https://sra-download.ncbi.nlm.nih.gov/traces/sra1/SRR/000526/SRR539642	SRX173708	Pond-151532	WGS	RANDOM	METAGENOMIC	PAIRED	287	0	ILLUMINA	Illumina HiSeq 2000	SRP002163	PRJNA48479		48479	SRS017517	SAMN00038735	simple	646099	human metagenome	700034250				241691			no		G_DNA_Anterior nares			BI	SRA056414	phs000228	filtered	103B44C827CADB9404D36F1347EE1EB5	AF3FF50224F420A3AFA036DD3F211B77
SRR539667	2012-08-14 15:12:00	2012-08-14 15:19:00	2074083	418964766	2074083	202	259		https://sra-download.ncbi.nlm.nih.gov/traces/sra1/SRR/000527/SRR539667	SRX173708	Pond-151532	WGS	RANDOM	METAGENOMIC	PAIRED	287	0	ILLUMINA	Illumina HiSeq 2000	SRP002163	PRJNA48479		48479	SRS017517	SAMN00038735	simple	646099	human metagenome	700034250				241691			no		G_DNA_Anterior nares			BI	SRA056414	phs000228	filtered	593D48E0F3B3703F1AEA99F27FDD5482	D1707D55A1B03344ECA410F547E8B40E
SRR532815	2012-08-06 12:54:00	2012-08-06 12:53:00	2068403	417817406	2068403	202	257		https://sra-download.ncbi.nlm.nih.gov/traces/sra6/SRR/000520/SRR532815	SRX173708	Pond-151532	WGS	RANDOM	METAGENOMIC	PAIRED	287	0	ILLUMINA	Illumina HiSeq 2000	SRP002163	PRJNA48479		48479	SRS017517	SAMN00038735	simple	646099	human metagenome	700034250				241691			no		G_DNA_Anterior nares			BI	SRA056414	phs000228	filtered	01298E8093D9E25ED59659571FB6F464	BC014DB403042B29C39B030B2B3C2530
SRR532833	2012-08-06 12:57:00	2012-08-06 12:54:00	2096696	423532592	2096696	202	261		https://sra-download.ncbi.nlm.nih.gov/traces/sra6/SRR/000520/SRR532833	SRX173708	Pond-151532	WGS	RANDOM	METAGENOMIC	PAIRED	287	0	ILLUMINA	Illumina HiSeq 2000	SRP002163	PRJNA48479		48479	SRS017517	SAMN00038735	simple	646099	human metagenome	700034250				241691			no		G_DNA_Anterior nares			BI	SRA056414	phs000228	filtered	F08266AB2D1D5E040AC14842524E755F	152A80122062937825125CA3015D3A57
SRR533511	2012-08-06 13:33:00	2012-08-13 12:25:00	2077384	419631568	2077384	202	255		https://sra-download.ncbi.nlm.nih.gov/traces/sra6/SRR/000521/SRR533511	SRX173708	Pond-151532	WGS	RANDOM	METAGENOMIC	PAIRED	287	0	ILLUMINA	Illumina HiSeq 2000	SRP002163	PRJNA48479		48479	SRS017517	SAMN00038735	simple	646099	human metagenome	700034250				241691			no		G_DNA_Anterior nares			BI	SRA056414	phs000228	filtered	E711DAD1F0CE167D833F6A74919C27DA	B96F1FDE43A4C70542C0073D0D6A0E49
SRR533498	2012-08-06 13:33:00	2012-08-13 12:24:00	2020965	408234930	2020965	202	243		https://sra-download.ncbi.nlm.nih.gov/traces/sra6/SRR/000520/SRR533498	SRX173703	Pond-151532	WGS	RANDOM	METAGENOMIC	PAIRED	287	0	ILLUMINA	Illumina HiSeq 2000	SRP002163	PRJNA48479		48479	SRS017517	SAMN00038735	simple	646099	human metagenome	700034250				241691			no		G_DNA_Anterior nares			BI	SRA056414	phs000228	filtered	C944164B0E541BCB0AC1F15165E54C6B	663724D829423ABEC3F10A15E7B23F8D
SRR533528	2012-08-06 13:33:00	2012-08-13 12:25:00	1802194	364043188	1802194	202	217		https://sra-download.ncbi.nlm.nih.gov/traces/sra6/SRR/000521/SRR533528	SRX173671	Pond-151532	WGS	RANDOM	METAGENOMIC	PAIRED	287	0	ILLUMINA	Illumina HiSeq 2000	SRP002163	PRJNA48479		48479	SRS017517	SAMN00038735	simple	646099	human metagenome	700034250				241691			no		G_DNA_Anterior nares			BI	SRA056414	phs000228	filtered	D646B15E108CBCBC576E0C5B15249A58	3C03231A6EA3E08D7B72121188E69DC0
SRR533513	2012-08-06 13:33:00	2012-08-13 12:25:00	2042535	412592070	2042535	202	241		https://sra-download.ncbi.nlm.nih.gov/traces/sra6/SRR/000521/SRR533513	SRX173703	Pond-151532	WGS	RANDOM	METAGENOMIC	PAIRED	287	0	ILLUMINA	Illumina HiSeq 2000	SRP002163	PRJNA48479		48479	SRS017517	SAMN00038735	simple	646099	human metagenome	700034250				241691			no		G_DNA_Anterior nares			BI	SRA056414	phs000228	filtered	D8EDB149C65F5F533C0517C85763744A	D88D9A05111AA1745ACD61302818EFCC
SRR533519	2012-08-06 13:33:00	2012-08-13 12:25:00	1746933	352880466	1746933	202	209		https://sra-download.ncbi.nlm.nih.gov/traces/sra6/SRR/000521/SRR533519	SRX173671	Pond-151532	WGS	RANDOM	METAGENOMIC	PAIRED	287	0	ILLUMINA	Illumina HiSeq 2000	SRP002163	PRJNA48479		48479	SRS017517	SAMN00038735	simple	646099	human metagenome	700034250				241691			no		G_DNA_Anterior nares			BI	SRA056414	phs000228	filtered	73DDBCBF2EE6E4739554E216AC1C84C5	8F32BF6213A136F87E546F8897FB77D1
SRR537720	2012-08-13 14:59:00	2012-08-13 14:56:00	1882523	380269646	1882523	202	220		https://sra-download.ncbi.nlm.nih.gov/traces/sra6/SRR/000525/SRR537720	SRX173703	Pond-151532	WGS	RANDOM	METAGENOMIC	PAIRED	287	0	ILLUMINA	Illumina HiSeq 2000	SRP002163	PRJNA48479		48479	SRS017517	SAMN00038735	simple	646099	human metagenome	700034250				241691			no		G_DNA_Anterior nares			BI	SRA056414	phs000228	filtered	F71ACD89785B2A7F90118BD278A49435	4C7CD391827E6880397D01D0F7740BBD
SRR537894	2012-08-13 15:04:00	2012-08-13 15:04:00	2055470	415204940	2055470	202	242		https://sra-download.ncbi.nlm.nih.gov/traces/sra7/SRR/000525/SRR537894	SRX173703	Pond-151532	WGS	RANDOM	METAGENOMIC	PAIRED	287	0	ILLUMINA	Illumina HiSeq 2000	SRP002163	PRJNA48479		48479	SRS017517	SAMN00038735	simple	646099	human metagenome	700034250				241691			no		G_DNA_Anterior nares			BI	SRA056414	phs000228	filtered	4C4FC536CF24DC850DF21D1A402E7097	79D8DFF160686715763F5BABC70829AA
SRR532829	2012-08-06 12:54:00	2012-08-06 12:53:00	1782274	360019348	1782274	202	215		https://sra-download.ncbi.nlm.nih.gov/traces/sra6/SRR/000520/SRR532829	SRX173671	Pond-151532	WGS	RANDOM	METAGENOMIC	PAIRED	287	0	ILLUMINA	Illumina HiSeq 2000	SRP002163	PRJNA48479		48479	SRS017517	SAMN00038735	simple	646099	human metagenome	700034250				241691			no		G_DNA_Anterior nares			BI	SRA056414	phs000228	filtered	8C48324D18D6042E929372CCBAB91017	E5E15A22F4F998B1C5B5E5AFA0CDA45D
SRR532485	2012-08-06 12:36:00	2012-08-06 12:40:00	1804451	364499102	1804451	202	217		https://sra-download.ncbi.nlm.nih.gov/traces/sra6/SRR/000520/SRR532485	SRX173671	Pond-151532	WGS	RANDOM	METAGENOMIC	PAIRED	287	0	ILLUMINA	Illumina HiSeq 2000	SRP002163	PRJNA48479		48479	SRS017517	SAMN00038735	simple	646099	human metagenome	700034250				241691			no		G_DNA_Anterior nares			BI	SRA056414	phs000228	filtered	7D00614DA743482627CA8637ACE05BF3	6B0776BDEE86861265E8BFDE45027B3C
SRR532460	2012-08-06 12:37:00	2012-08-07 01:55:00	1807227	365059854	1807227	202	217		https://sra-download.ncbi.nlm.nih.gov/traces/sra6/SRR/000519/SRR532460	SRX173671	Pond-151532	WGS	RANDOM	METAGENOMIC	PAIRED	287	0	ILLUMINA	Illumina HiSeq 2000	SRP002163	PRJNA48479		48479	SRS017517	SAMN00038735	simple	646099	human metagenome	700034250				241691			no		G_DNA_Anterior nares			BI	SRA056414	phs000228	filtered	BBDDB173BFC55383B862634CA2AFDB26	18D461462DA4DD8060557D15FDB33D94
SRR538075	2012-08-13 15:12:00	2012-08-13 15:13:00	1817608	367156816	1817608	202	219		https://sra-download.ncbi.nlm.nih.gov/traces/sra7/SRR/000525/SRR538075	SRX173671	Pond-151532	WGS	RANDOM	METAGENOMIC	PAIRED	287	0	ILLUMINA	Illumina HiSeq 2000	SRP002163	PRJNA48479		48479	SRS017517	SAMN00038735	simple	646099	human metagenome	700034250				241691			no		G_DNA_Anterior nares			BI	SRA056414	phs000228	filtered	84ABD64DB5E1E53B2311190D6FC52744	13F32F0E51A34E82F1278E1C6395424D
SRR539649	2012-08-14 15:19:00	2012-08-14 15:18:00	1802834	364172468	1802834	202	216		https://sra-download.ncbi.nlm.nih.gov/traces/sra1/SRR/000527/SRR539649	SRX173671	Pond-151532	WGS	RANDOM	METAGENOMIC	PAIRED	287	0	ILLUMINA	Illumina HiSeq 2000	SRP002163	PRJNA48479		48479	SRS017517	SAMN00038735	simple	646099	human metagenome	700034250				241691			no		G_DNA_Anterior nares			BI	SRA056414	phs000228	filtered	8024DD0B80BC7E25615F496DB6BE815E	D4AE80F309DC344A674701C64329BEF0
SRR539673	2012-08-14 15:12:00	2012-08-14 15:20:00	2044633	413015866	2044633	202	243		https://sra-download.ncbi.nlm.nih.gov/traces/sra1/SRR/000527/SRR539673	SRX173703	Pond-151532	WGS	RANDOM	METAGENOMIC	PAIRED	287	0	ILLUMINA	Illumina HiSeq 2000	SRP002163	PRJNA48479		48479	SRS017517	SAMN00038735	simple	646099	human metagenome	700034250				241691			no		G_DNA_Anterior nares			BI	SRA056414	phs000228	filtered	D7D0F2736E1DB654C79B72DC09980792	E7A94625A567814F623CBE7FFC71EBB9
SRR540777	2012-08-15 12:59:00	2012-08-15 13:13:00	2043106	412707412	2043106	202	248		https://sra-download.ncbi.nlm.nih.gov/traces/sra1/SRR/000528/SRR540777	SRX173703	Pond-151532	WGS	RANDOM	METAGENOMIC	PAIRED	287	0	ILLUMINA	Illumina HiSeq 2000	SRP002163	PRJNA48479		48479	SRS017517	SAMN00038735	simple	646099	human metagenome	700034250				241691			no		G_DNA_Anterior nares			BI	SRA056414	phs000228	filtered	E81D1C6FA9B1A61DD51487CE0AD0E629	AD49DFE8E60169F06FCDB268E6316484
SRR540766	2012-08-15 12:59:00	2012-08-15 13:12:00	2046306	413353812	2046306	202	249		https://sra-download.ncbi.nlm.nih.gov/traces/sra1/SRR/000528/SRR540766	SRX173703	Pond-151532	WGS	RANDOM	METAGENOMIC	PAIRED	287	0	ILLUMINA	Illumina HiSeq 2000	SRP002163	PRJNA48479		48479	SRS017517	SAMN00038735	simple	646099	human metagenome	700034250				241691			no		G_DNA_Anterior nares			BI	SRA056414	phs000228	filtered	44DF28DB999B9260E403582FB71E9CBB	848550F90A596A33E2FFCD428EF4881F
SRR540769	2012-08-15 12:59:00	2012-08-15 13:13:00	2065014	417132828	2065014	202	252		https://sra-download.ncbi.nlm.nih.gov/traces/sra1/SRR/000528/SRR540769	SRX173703	Pond-151532	WGS	RANDOM	METAGENOMIC	PAIRED	287	0	ILLUMINA	Illumina HiSeq 2000	SRP002163	PRJNA48479		48479	SRS017517	SAMN00038735	simple	646099	human metagenome	700034250				241691			no		G_DNA_Anterior nares			BI	SRA056414	phs000228	filtered	0E497BCA7C8BD2455027542004102791	9A51EC6FAF40C6DAFDEFAADBC2AD9B1A
SRR540571	2012-08-15 12:13:00	2012-08-15 12:22:00	1809548	365528696	1809548	202	218		https://sra-download.ncbi.nlm.nih.gov/traces/sra1/SRR/000527/SRR540571	SRX173671	Pond-151532	WGS	RANDOM	METAGENOMIC	PAIRED	287	0	ILLUMINA	Illumina HiSeq 2000	SRP002163	PRJNA48479		48479	SRS017517	SAMN00038735	simple	646099	human metagenome	700034250				241691			no		G_DNA_Anterior nares			BI	SRA056414	phs000228	filtered	60E13A517F2CFCA53D0A863E8023167D	0B0356240E98DD7A76FB59A6BA8B875F
SRR650041	2013-01-16 20:45:00	2013-01-16 21:05:00	1199375	242273750	0	202	117		https://sra-download.ncbi.nlm.nih.gov/traces/sra8/SRR/000634/SRR650041	SRX173700	Pond-151532	WGS	RANDOM	METAGENOMIC	PAIRED	183	0	ILLUMINA	Illumina HiSeq 2000	SRP002163	PRJNA48479		48479	SRS017517	SAMN00038735	simple	646099	human metagenome	700034250				241691			no		G_DNA_Anterior nares			BI	SRA064078	phs000228	filtered	236821C19BF8D104C26F41DA3E504B46	51BF41251F2284A8D951E2807E9B7867
SRR1569970	2014-09-08 16:16:00	2014-09-08 16:17:00	2363178	477361956	2363178	202	258		https://sra-download.ncbi.nlm.nih.gov/traces/sra21/SRR/001533/SRR1569970	SRX692491	Pond-351642	WGS	RANDOM	METAGENOMIC	PAIRED	200	0	ILLUMINA	Illumina HiSeq 2000	SRP002163	PRJNA48479		48479	SRS017630	SAMN00038848	simple	646099	human metagenome	700034630				241775			no		G_DNA_Buccal mucosa			BI	SRA142047	phs000228	filtered	CB0FDCD75815C29775A8571894138E0A	6A6E56C9FCF68B2212925EDD196296F4
SRR1569322	2014-09-08 12:18:00	2014-09-08 12:20:00	2340619	472805038	2340619	202	255		https://sra-download.ncbi.nlm.nih.gov/traces/sra21/SRR/001532/SRR1569322	SRX692491	Pond-351642	WGS	RANDOM	METAGENOMIC	PAIRED	200	0	ILLUMINA	Illumina HiSeq 2000	SRP002163	PRJNA48479		48479	SRS017630	SAMN00038848	simple	646099	human metagenome	700034630				241775			no		G_DNA_Buccal mucosa			BI	SRA142047	phs000228	filtered	A481CC1D83438C560EBAF1CD6B09BFD3	4A3B397036B0212D2ED0426C514EBBDB
SRR1570029	2014-09-08 16:20:00	2014-09-08 16:21:00	2390603	482901806	2390603	202	263		https://sra-download.ncbi.nlm.nih.gov/traces/sra21/SRR/001533/SRR1570029	SRX692491	Pond-351642	WGS	RANDOM	METAGENOMIC	PAIRED	200	0	ILLUMINA	Illumina HiSeq 2000	SRP002163	PRJNA48479		48479	SRS017630	SAMN00038848	simple	646099	human metagenome	700034630				241775			no		G_DNA_Buccal mucosa			BI	SRA142047	phs000228	filtered	A6BE87A95B4B009335D432ED8A0A5646	17E160D610B881C1ABD4CB0FB63D5A31
SRR1565744	2014-09-05 14:04:00	2014-09-06 00:24:00	2365753	477882106	2365753	202	258		https://sra-download.ncbi.nlm.nih.gov/traces/sra19/SRR/001529/SRR1565744	SRX692491	Pond-351642	WGS	RANDOM	METAGENOMIC	PAIRED	200	0	ILLUMINA	Illumina HiSeq 2000	SRP002163	PRJNA48479		48479	SRS017630	SAMN00038848	simple	646099	human metagenome	700034630				241775			no		G_DNA_Buccal mucosa			BI	SRA142047	phs000228	filtered	0468DD38E5E213C28F36C79B0804796B	32AE809DE2ADE622418CEEE7D7E536E7
SRR1564200	2014-09-03 20:35:00	2014-09-05 21:15:00	2181674	440698148	2181674	202	244		https://sra-download.ncbi.nlm.nih.gov/traces/sra19/SRR/001527/SRR1564200	SRX691363	Pond-351642	WGS	RANDOM	METAGENOMIC	PAIRED	200	0	ILLUMINA	Illumina HiSeq 2000	SRP002163	PRJNA48479		48479	SRS017630	SAMN00038848	simple	646099	human metagenome	700034630				241775			no		G_DNA_Buccal mucosa			BI	SRA142047	phs000228	filtered	C7C2438CCA289441EE6DE6FF0E2465EB	AF606713E8A7397FDA37109543B032F4
SRR1564183	2014-09-03 20:31:00	2014-09-05 21:09:00	2145269	433344338	2145269	202	242		https://sra-download.ncbi.nlm.nih.gov/traces/sra19/SRR/001527/SRR1564183	SRX691363	Pond-351642	WGS	RANDOM	METAGENOMIC	PAIRED	200	0	ILLUMINA	Illumina HiSeq 2000	SRP002163	PRJNA48479		48479	SRS017630	SAMN00038848	simple	646099	human metagenome	700034630				241775			no		G_DNA_Buccal mucosa			BI	SRA142047	phs000228	filtered	86EB66C4627D826144AB933C5AFB7281	2FE65C2AE872A95FCC5A7152E8F5B66F
SRR1568868	2014-09-08 02:04:00	2014-09-08 02:05:00	2177937	439943274	2177937	202	244		https://sra-download.ncbi.nlm.nih.gov/traces/sra21/SRR/001532/SRR1568868	SRX691363	Pond-351642	WGS	RANDOM	METAGENOMIC	PAIRED	200	0	ILLUMINA	Illumina HiSeq 2000	SRP002163	PRJNA48479		48479	SRS017630	SAMN00038848	simple	646099	human metagenome	700034630				241775			no		G_DNA_Buccal mucosa			BI	SRA142047	phs000228	filtered	1F027D73BF5C69C2F1A1C2ADEF6E6950	81683F5BF978077EEA524C553231CB2B
SRR1568945	2014-09-08 03:05:00	2014-09-08 03:06:00	2191039	442589878	2191039	202	246		https://sra-download.ncbi.nlm.nih.gov/traces/sra21/SRR/001532/SRR1568945	SRX691363	Pond-351642	WGS	RANDOM	METAGENOMIC	PAIRED	200	0	ILLUMINA	Illumina HiSeq 2000	SRP002163	PRJNA48479		48479	SRS017630	SAMN00038848	simple	646099	human metagenome	700034630				241775			no		G_DNA_Buccal mucosa			BI	SRA142047	phs000228	filtered	C4F36297F1F672E741773CE8131C2738	7FB54549BF68E3DF406A7762AFC67D0E
SRR1570085	2014-09-08 16:22:00	2014-09-08 16:23:00	2215860	447603720	2215860	202	249		https://sra-download.ncbi.nlm.nih.gov/traces/sra21/SRR/001533/SRR1570085	SRX691363	Pond-351642	WGS	RANDOM	METAGENOMIC	PAIRED	200	0	ILLUMINA	Illumina HiSeq 2000	SRP002163	PRJNA48479		48479	SRS017630	SAMN00038848	simple	646099	human metagenome	700034630				241775			no		G_DNA_Buccal mucosa			BI	SRA142047	phs000228	filtered	D78CD07A9C7F0039364F17D7615801EC	DD52A80F67EB3D13AA52371B9DBC6B51
SRR1569986	2014-09-08 16:17:00	2014-09-08 16:18:00	2168401	438017002	2168401	202	242		https://sra-download.ncbi.nlm.nih.gov/traces/sra21/SRR/001533/SRR1569986	SRX691363	Pond-351642	WGS	RANDOM	METAGENOMIC	PAIRED	200	0	ILLUMINA	Illumina HiSeq 2000	SRP002163	PRJNA48479		48479	SRS017630	SAMN00038848	simple	646099	human metagenome	700034630				241775			no		G_DNA_Buccal mucosa			BI	SRA142047	phs000228	filtered	E1805FA6EFA02878AA5A47738EFB6918	D61AD6C0900DE7901CED692EB8DA25B8
SRR1569905	2014-09-08 16:10:00	2014-09-08 16:11:00	2187978	441971556	2187978	202	248		https://sra-download.ncbi.nlm.nih.gov/traces/sra21/SRR/001533/SRR1569905	SRX691363	Pond-351642	WGS	RANDOM	METAGENOMIC	PAIRED	200	0	ILLUMINA	Illumina HiSeq 2000	SRP002163	PRJNA48479		48479	SRS017630	SAMN00038848	simple	646099	human metagenome	700034630				241775			no		G_DNA_Buccal mucosa			BI	SRA142047	phs000228	filtered	3F0DB555BCF0D2B9528AAACC4BAB0D1D	E73D376E4753ABBBB1ECE450772E6F4B
SRR1571172	2014-09-09 00:18:00	2014-09-09 00:20:00	2151170	434536340	2151170	202	241		https://sra-download.ncbi.nlm.nih.gov/traces/sra21/SRR/001534/SRR1571172	SRX691363	Pond-351642	WGS	RANDOM	METAGENOMIC	PAIRED	200	0	ILLUMINA	Illumina HiSeq 2000	SRP002163	PRJNA48479		48479	SRS017630	SAMN00038848	simple	646099	human metagenome	700034630				241775			no		G_DNA_Buccal mucosa			BI	SRA142047	phs000228	filtered	C1E8F418FB7E4E13346D20DA623F259A	69C13BBA0288030A401A230D06AB69E0
SRR061951	2010-08-09 15:13:00	2014-05-25 11:18:00	34599630	6989125260	0	202	616		https://sra-download.ncbi.nlm.nih.gov/traces/sra7/SRR/000060/SRR061951	SRX024563	Solexa-28744	WGS	RANDOM	METAGENOMIC	PAIRED	320	0	ILLUMINA	Illumina Genome Analyzer II	SRP002163	PRJNA48479		48479	SRS017537	SAMN00038755	simple	646099	human metagenome	700034270				241691			no		G_DNA_Buccal mucosa			BI	SRA020838	phs000228	filtered	0BB28A90D79489750252F57EF36988F7	F019D5F89D9EA45BCBC9FB6B3954EDEC
SRR061952	2010-08-09 15:13:00	2014-05-25 11:22:00	34444180	6957724360	0	202	615		https://sra-download.ncbi.nlm.nih.gov/traces/sra6/SRR/000060/SRR061952	SRX024564	Solexa-28744	WGS	RANDOM	METAGENOMIC	PAIRED	320	0	ILLUMINA	Illumina Genome Analyzer II	SRP002163	PRJNA48479		48479	SRS017537	SAMN00038755	simple	646099	human metagenome	700034270				241691			no		G_DNA_Buccal mucosa			BI	SRA020838	phs000228	filtered	812F9B8FE78EDF7F2EF88DEFBB28634B	2CD14A9887DDA0A35633382B65AA45A2
SRR060426	2010-08-09 15:13:00	2014-05-25 07:41:00	32256208	6515754016	0	202	3758		https://sra-download.ncbi.nlm.nih.gov/traces/sra7/SRR/000059/SRR060426	SRX023621	Solexa-27713	WGS	RANDOM	METAGENOMIC	PAIRED	320	0	ILLUMINA	Illumina Genome Analyzer II	SRP002163	PRJNA48479		48479	SRS017520	SAMN00038738	simple	646099	human metagenome	700034253				241691			no		G_DNA_Posterior fornix			BI	SRA020838	phs000228	filtered	44D1B6AB1603A977D2E9173F7054B045	BF346DC5B28562FFCC95C5DFCF2337A0
SRR060427	2010-08-09 15:13:00	2014-05-25 07:37:00	32328056	6530267312	0	202	3761		https://sra-download.ncbi.nlm.nih.gov/traces/sra7/SRR/000059/SRR060427	SRX023622	Solexa-27713	WGS	RANDOM	METAGENOMIC	PAIRED	320	0	ILLUMINA	Illumina Genome Analyzer II	SRP002163	PRJNA48479		48479	SRS017520	SAMN00038738	simple	646099	human metagenome	700034253				241691			no		G_DNA_Posterior fornix			BI	SRA020838	phs000228	filtered	933B00C4D354678E1911114D1AC77B28	1B8FAA414BB3F47FB95B87EB26F325B1
SRR059376	2010-07-08 09:37:00	2015-06-26 22:12:00	31677682	6398891764	0	202	1655		https://sra-download.ncbi.nlm.nih.gov/traces/sra6/SRR/000057/SRR059376	SRX022938	Solexa-26738	WGS	RANDOM	METAGENOMIC	PAIRED	320	0	ILLUMINA	Illumina Genome Analyzer II	SRP002163	PRJNA48479		48479	SRS017451	SAMN00038669	simple	646099	human metagenome	700034184				241721			no		G_DNA_Anterior nares			BI	SRA020838	phs000228	filtered	80BC2F800D02C30581A3F157AD814287	A18910EBFFE56363F0F9861E58107ADA
SRR059377	2010-07-08 09:37:00	2014-05-25 04:47:00	31293648	6321316896	0	202	1627		https://sra-download.ncbi.nlm.nih.gov/traces/sra6/SRR/000057/SRR059377	SRX022939	Solexa-26738	WGS	RANDOM	METAGENOMIC	PAIRED	320	0	ILLUMINA	Illumina Genome Analyzer II	SRP002163	PRJNA48479		48479	SRS017451	SAMN00038669	simple	646099	human metagenome	700034184				241721			no		G_DNA_Anterior nares			BI	SRA020838	phs000228	filtered	68E5E468AC717D7D317B3412C8EA7FAC	F05434DE0F1FEDDD0246358C18C2B51C
SRR1564220	2014-09-03 20:43:00	2014-09-03 20:46:00	2130882	430438164	2130882	202	268		https://sra-download.ncbi.nlm.nih.gov/traces/sra19/SRR/001527/SRR1564220	SRX691381	Pond-351608	WGS	RANDOM	METAGENOMIC	PAIRED	200	0	ILLUMINA	Illumina HiSeq 2000	SRP002163	PRJNA48479		48479	SRS017383	SAMN00038601	simple	646099	human metagenome	700034089				241703			no		G_DNA_Buccal mucosa			BI	SRA142047	phs000228	filtered	DB046B47991B444B70B380E9E75CC04D	08D485F54CC69924E76FE2330FBACB5A
SRR1564171	2014-09-03 20:30:00	2014-09-03 20:31:00	2127241	429702682	2127241	202	273		https://sra-download.ncbi.nlm.nih.gov/traces/sra19/SRR/001527/SRR1564171	SRX691352	Pond-351608	WGS	RANDOM	METAGENOMIC	PAIRED	200	0	ILLUMINA	Illumina HiSeq 2000	SRP002163	PRJNA48479		48479	SRS017383	SAMN00038601	simple	646099	human metagenome	700034089				241703			no		G_DNA_Buccal mucosa			BI	SRA142047	phs000228	filtered	F715EEB08EF9DB0C91F9CD487BEE62C9	2DB3ED5F287D9E5F058F420A60308608
SRR1568939	2014-09-08 03:04:00	2014-09-08 03:05:00	2009742	405967884	2009742	202	259		https://sra-download.ncbi.nlm.nih.gov/traces/sra21/SRR/001532/SRR1568939	SRX691352	Pond-351608	WGS	RANDOM	METAGENOMIC	PAIRED	200	0	ILLUMINA	Illumina HiSeq 2000	SRP002163	PRJNA48479		48479	SRS017383	SAMN00038601	simple	646099	human metagenome	700034089				241703			no		G_DNA_Buccal mucosa			BI	SRA142047	phs000228	filtered	C514FAC97A88C3920ADF6413929F2338	54ABED0F88146D9115BB2028EE0B6309
SRR1568911	2014-09-08 03:01:00	2014-09-08 03:02:00	2099372	424073144	2099372	202	266		https://sra-download.ncbi.nlm.nih.gov/traces/sra21/SRR/001532/SRR1568911	SRX691352	Pond-351608	WGS	RANDOM	METAGENOMIC	PAIRED	200	0	ILLUMINA	Illumina HiSeq 2000	SRP002163	PRJNA48479		48479	SRS017383	SAMN00038601	simple	646099	human metagenome	700034089				241703			no		G_DNA_Buccal mucosa			BI	SRA142047	phs000228	filtered	54745F7FCE0F2F4C0ECA44F354473710	27D501F4BE676AC0B9A6C45BE87AB033
SRR1568878	2014-09-08 02:06:00	2014-09-08 02:07:00	2025082	409066564	2025082	202	261		https://sra-download.ncbi.nlm.nih.gov/traces/sra21/SRR/001532/SRR1568878	SRX691352	Pond-351608	WGS	RANDOM	METAGENOMIC	PAIRED	200	0	ILLUMINA	Illumina HiSeq 2000	SRP002163	PRJNA48479		48479	SRS017383	SAMN00038601	simple	646099	human metagenome	700034089				241703			no		G_DNA_Buccal mucosa			BI	SRA142047	phs000228	filtered	D7B5C8D953785FEBB42B60BF81B30E71	77E0433C8104FF4A6B0A51F17840D046
SRR1569285	2014-09-08 12:14:00	2014-09-08 12:15:00	2032266	410517732	2032266	202	256		https://sra-download.ncbi.nlm.nih.gov/traces/sra21/SRR/001532/SRR1569285	SRX691381	Pond-351608	WGS	RANDOM	METAGENOMIC	PAIRED	200	0	ILLUMINA	Illumina HiSeq 2000	SRP002163	PRJNA48479		48479	SRS017383	SAMN00038601	simple	646099	human metagenome	700034089				241703			no		G_DNA_Buccal mucosa			BI	SRA142047	phs000228	filtered	012786C9F3D8EF2CBBD010C5E2C2A818	D3F151846EECAF6F418C8F15C3EAD3AF
SRR1568985	2014-09-08 03:09:00	2014-09-08 03:10:00	2107902	425796204	2107902	202	268		https://sra-download.ncbi.nlm.nih.gov/traces/sra21/SRR/001532/SRR1568985	SRX691352	Pond-351608	WGS	RANDOM	METAGENOMIC	PAIRED	200	0	ILLUMINA	Illumina HiSeq 2000	SRP002163	PRJNA48479		48479	SRS017383	SAMN00038601	simple	646099	human metagenome	700034089				241703			no		G_DNA_Buccal mucosa			BI	SRA142047	phs000228	filtered	5965A3EF383539B9D3A2F5AD49F5A4B9	3A4302AD175A02FF97C5372BC6198E5C
SRR1571672	2014-09-09 12:37:00	2014-09-09 12:38:00	2102383	424681366	2102383	202	269		https://sra-download.ncbi.nlm.nih.gov/traces/sra21/SRR/001534/SRR1571672	SRX691352	Pond-351608	WGS	RANDOM	METAGENOMIC	PAIRED	200	0	ILLUMINA	Illumina HiSeq 2000	SRP002163	PRJNA48479		48479	SRS017383	SAMN00038601	simple	646099	human metagenome	700034089				241703			no		G_DNA_Buccal mucosa			BI	SRA142047	phs000228	filtered	7EE23129DDA2DAE307D90B1E8A6F5AE5	889DE6D3AC6444E06899B1E67B8DCD56
SRR1571201	2014-09-09 00:21:00	2014-09-09 00:22:00	2057488	415612576	2057488	202	258		https://sra-download.ncbi.nlm.nih.gov/traces/sra21/SRR/001534/SRR1571201	SRX691381	Pond-351608	WGS	RANDOM	METAGENOMIC	PAIRED	200	0	ILLUMINA	Illumina HiSeq 2000	SRP002163	PRJNA48479		48479	SRS017383	SAMN00038601	simple	646099	human metagenome	700034089				241703			no		G_DNA_Buccal mucosa			BI	SRA142047	phs000228	filtered	0C8C3E4FC32BCF17A92AE288407F0480	86102657B692601D3BDBF50D8B271717
SRR1571052	2014-09-08 23:22:00	2014-09-08 23:23:00	2076742	419501884	2076742	202	261		https://sra-download.ncbi.nlm.nih.gov/traces/sra21/SRR/001534/SRR1571052	SRX691381	Pond-351608	WGS	RANDOM	METAGENOMIC	PAIRED	200	0	ILLUMINA	Illumina HiSeq 2000	SRP002163	PRJNA48479		48479	SRS017383	SAMN00038601	simple	646099	human metagenome	700034089				241703			no		G_DNA_Buccal mucosa			BI	SRA142047	phs000228	filtered	40788B3DF8F399395F350F65FDF2827A	D0A786DEBE1BA39B72FEE204BC40989D
SRR1571053	2014-09-08 23:22:00	2014-09-08 23:24:00	2034197	410907794	2034197	202	260		https://sra-download.ncbi.nlm.nih.gov/traces/sra21/SRR/001534/SRR1571053	SRX691352	Pond-351608	WGS	RANDOM	METAGENOMIC	PAIRED	200	0	ILLUMINA	Illumina HiSeq 2000	SRP002163	PRJNA48479		48479	SRS017383	SAMN00038601	simple	646099	human metagenome	700034089				241703			no		G_DNA_Buccal mucosa			BI	SRA142047	phs000228	filtered	2D51BA83709812E359E50E5B7033A41B	D9799B54194EDE0474CB28BCAFCB73ED
SRR1570093	2014-09-08 16:23:00	2014-09-08 16:24:00	2116944	427622688	2116944	202	269		https://sra-download.ncbi.nlm.nih.gov/traces/sra21/SRR/001533/SRR1570093	SRX691352	Pond-351608	WGS	RANDOM	METAGENOMIC	PAIRED	200	0	ILLUMINA	Illumina HiSeq 2000	SRP002163	PRJNA48479		48479	SRS017383	SAMN00038601	simple	646099	human metagenome	700034089				241703			no		G_DNA_Buccal mucosa			BI	SRA142047	phs000228	filtered	D956C8FE0A92CCA4E0CE5C7F1D35F0B9	7532A076C44F6C38A198C50D32E6DF20
SRR1565845	2014-09-05 16:12:00	2014-09-06 06:00:00	2287640	462103280	2287640	202	286		https://sra-download.ncbi.nlm.nih.gov/traces/sra21/SRR/001529/SRR1565845	SRX692812	Pond-351600	WGS	RANDOM	METAGENOMIC	PAIRED	200	0	ILLUMINA	Illumina HiSeq 2000	SRP002163	PRJNA48479		48479	SRS017324	SAMN00038542	simple	646099	human metagenome	700034030				241674			no		G_DNA_Tongue dorsum			BI	SRA142047	phs000228	filtered	75684FED7DD7F08592979BBFE8210A45	8EEFCC161E46BCD9DD649C501AA759C4
SRR1565855	2014-09-05 16:13:00	2014-09-06 06:01:00	2292720	463129440	2292720	202	287		https://sra-download.ncbi.nlm.nih.gov/traces/sra21/SRR/001529/SRR1565855	SRX692812	Pond-351600	WGS	RANDOM	METAGENOMIC	PAIRED	200	0	ILLUMINA	Illumina HiSeq 2000	SRP002163	PRJNA48479		48479	SRS017324	SAMN00038542	simple	646099	human metagenome	700034030				241674			no		G_DNA_Tongue dorsum			BI	SRA142047	phs000228	filtered	F3FE229911A100A2DF41F5AB6E9F4A3A	C500D43283682BAFF8501F79BBA94AC0
SRR1565852	2014-09-05 16:13:00	2014-09-06 06:00:00	2266280	457788560	2266280	202	284		https://sra-download.ncbi.nlm.nih.gov/traces/sra21/SRR/001529/SRR1565852	SRX692812	Pond-351600	WGS	RANDOM	METAGENOMIC	PAIRED	200	0	ILLUMINA	Illumina HiSeq 2000	SRP002163	PRJNA48479		48479	SRS017324	SAMN00038542	simple	646099	human metagenome	700034030				241674			no		G_DNA_Tongue dorsum			BI	SRA142047	phs000228	filtered	6D0AF57C640519FB1337AA767D1903BD	2A4CC295311EB2C8600E8A286797E46A
SRR1568788	2014-09-07 01:34:00	2014-09-07 01:35:00	2337936	472263072	2337936	202	293		https://sra-download.ncbi.nlm.nih.gov/traces/sra21/SRR/001532/SRR1568788	SRX692812	Pond-351600	WGS	RANDOM	METAGENOMIC	PAIRED	200	0	ILLUMINA	Illumina HiSeq 2000	SRP002163	PRJNA48479		48479	SRS017324	SAMN00038542	simple	646099	human metagenome	700034030				241674			no		G_DNA_Tongue dorsum			BI	SRA142047	phs000228	filtered	E41BFAB0509745CEDB16BD4F08D96310	F6C8BD623DF3857E8477DFB31C178BC1
SRR1569319	2014-09-08 12:18:00	2014-09-08 12:20:00	2226446	449742092	2226446	202	282		https://sra-download.ncbi.nlm.nih.gov/traces/sra21/SRR/001532/SRR1569319	SRX691449	Pond-351600	WGS	RANDOM	METAGENOMIC	PAIRED	200	0	ILLUMINA	Illumina HiSeq 2000	SRP002163	PRJNA48479		48479	SRS017324	SAMN00038542	simple	646099	human metagenome	700034030				241674			no		G_DNA_Tongue dorsum			BI	SRA142047	phs000228	filtered	09E01D78088100B445A15323A2FC56B6	F06904C4108997227EE610BF9403AF96
SRR1564397	2014-09-03 23:59:00	2014-09-06 00:22:00	2247569	454008938	2247569	202	287		https://sra-download.ncbi.nlm.nih.gov/traces/sra19/SRR/001527/SRR1564397	SRX691449	Pond-351600	WGS	RANDOM	METAGENOMIC	PAIRED	200	0	ILLUMINA	Illumina HiSeq 2000	SRP002163	PRJNA48479		48479	SRS017324	SAMN00038542	simple	646099	human metagenome	700034030				241674			no		G_DNA_Tongue dorsum			BI	SRA142047	phs000228	filtered	4DB10F537A8743ABE96359846CB59483	EFA3DFC43E7691AB322559AB56158A28
SRR1564308	2014-09-03 23:33:00	2014-09-06 00:18:00	2252493	455003586	2252493	202	285		https://sra-download.ncbi.nlm.nih.gov/traces/sra19/SRR/001527/SRR1564308	SRX691449	Pond-351600	WGS	RANDOM	METAGENOMIC	PAIRED	200	0	ILLUMINA	Illumina HiSeq 2000	SRP002163	PRJNA48479		48479	SRS017324	SAMN00038542	simple	646099	human metagenome	700034030				241674			no		G_DNA_Tongue dorsum			BI	SRA142047	phs000228	filtered	A1EBFFEF689590F1AE0D7F47081C22BC	E678D6A0C19986380AA71481B813B401
SRR1571165	2014-09-09 00:18:00	2014-09-09 00:19:00	2274633	459475866	2274633	202	292		https://sra-download.ncbi.nlm.nih.gov/traces/sra21/SRR/001534/SRR1571165	SRX691449	Pond-351600	WGS	RANDOM	METAGENOMIC	PAIRED	200	0	ILLUMINA	Illumina HiSeq 2000	SRP002163	PRJNA48479		48479	SRS017324	SAMN00038542	simple	646099	human metagenome	700034030				241674			no		G_DNA_Tongue dorsum			BI	SRA142047	phs000228	filtered	54E90BE64FC55634509755A2490F881A	0845B3771E42A6C955F5AB5ADA1C10BB
SRR1569910	2014-09-08 16:10:00	2014-09-08 16:11:00	2220340	448508680	2220340	202	283		https://sra-download.ncbi.nlm.nih.gov/traces/sra21/SRR/001533/SRR1569910	SRX691449	Pond-351600	WGS	RANDOM	METAGENOMIC	PAIRED	200	0	ILLUMINA	Illumina HiSeq 2000	SRP002163	PRJNA48479		48479	SRS017324	SAMN00038542	simple	646099	human metagenome	700034030				241674			no		G_DNA_Tongue dorsum			BI	SRA142047	phs000228	filtered	310DA0AEE81F7D8A40CB44754AE1BA36	3C1582716267FD754E9849B17226B780
SRR1569398	2014-09-08 12:22:00	2014-09-08 12:23:00	2244848	453459296	2244848	202	285		https://sra-download.ncbi.nlm.nih.gov/traces/sra21/SRR/001532/SRR1569398	SRX691449	Pond-351600	WGS	RANDOM	METAGENOMIC	PAIRED	200	0	ILLUMINA	Illumina HiSeq 2000	SRP002163	PRJNA48479		48479	SRS017324	SAMN00038542	simple	646099	human metagenome	700034030				241674			no		G_DNA_Tongue dorsum			BI	SRA142047	phs000228	filtered	DC28E3FE14E7B099EAEF5125B37A8859	565605F47DF91A50CBAD8D4D85476C16
SRR1569984	2014-09-08 16:17:00	2014-09-08 16:18:00	2283463	461259526	2283463	202	294		https://sra-download.ncbi.nlm.nih.gov/traces/sra21/SRR/001533/SRR1569984	SRX691449	Pond-351600	WGS	RANDOM	METAGENOMIC	PAIRED	200	0	ILLUMINA	Illumina HiSeq 2000	SRP002163	PRJNA48479		48479	SRS017324	SAMN00038542	simple	646099	human metagenome	700034030				241674			no		G_DNA_Tongue dorsum			BI	SRA142047	phs000228	filtered	96BEFEBD397EEF949297265C246FA68A	B43A5140C7066F8E1DCC77FD9D918DD7
SRR1571589	2014-09-09 12:30:00	2014-09-09 12:31:00	2220062	448452524	2220062	202	285		https://sra-download.ncbi.nlm.nih.gov/traces/sra21/SRR/001534/SRR1571589	SRX691449	Pond-351600	WGS	RANDOM	METAGENOMIC	PAIRED	200	0	ILLUMINA	Illumina HiSeq 2000	SRP002163	PRJNA48479		48479	SRS017324	SAMN00038542	simple	646099	human metagenome	700034030				241674			no		G_DNA_Tongue dorsum			BI	SRA142047	phs000228	filtered	7D26E70BF29C53344A1F0AA931A4C517	7F040633A2B582C264E74457AA278734
SRR1565831	2014-09-05 16:11:00	2014-09-06 00:24:00	2076535	419460070	2076535	202	264		https://sra-download.ncbi.nlm.nih.gov/traces/sra19/SRR/001529/SRR1565831	SRX692895	Pond-351622	WGS	RANDOM	METAGENOMIC	PAIRED	200	0	ILLUMINA	Illumina HiSeq 2000	SRP002163	PRJNA48479		48479	SRS017336	SAMN00038554	simple	646099	human metagenome	700034042				241674			no		G_DNA_Anterior nares			BI	SRA142047	phs000228	filtered	2E7FD3DEC67E26B2B3184C7F11AD50B2	D1E1CC0498C520723E73A768FD8ABB25
SRR1571082	2014-09-08 23:25:00	2014-09-08 23:26:00	2100263	424253126	2100263	202	269		https://sra-download.ncbi.nlm.nih.gov/traces/sra21/SRR/001534/SRR1571082	SRX692895	Pond-351622	WGS	RANDOM	METAGENOMIC	PAIRED	200	0	ILLUMINA	Illumina HiSeq 2000	SRP002163	PRJNA48479		48479	SRS017336	SAMN00038554	simple	646099	human metagenome	700034042				241674			no		G_DNA_Anterior nares			BI	SRA142047	phs000228	filtered	CDACACE5C3E69102EDE008B8E81F600B	E5B4896865C9A677D8B6B5B17A334D13
SRR1569331	2014-09-08 12:19:00	2014-09-08 12:21:00	2098480	423892960	2098480	202	268		https://sra-download.ncbi.nlm.nih.gov/traces/sra21/SRR/001532/SRR1569331	SRX692895	Pond-351622	WGS	RANDOM	METAGENOMIC	PAIRED	200	0	ILLUMINA	Illumina HiSeq 2000	SRP002163	PRJNA48479		48479	SRS017336	SAMN00038554	simple	646099	human metagenome	700034042				241674			no		G_DNA_Anterior nares			BI	SRA142047	phs000228	filtered	523FEA44FFF99A406492091206190566	7FE3A56A29BDCBF3B239E2996667C702
SRR1569947	2014-09-08 16:14:00	2014-09-08 16:14:00	2052020	414508040	2052020	202	263		https://sra-download.ncbi.nlm.nih.gov/traces/sra21/SRR/001533/SRR1569947	SRX692895	Pond-351622	WGS	RANDOM	METAGENOMIC	PAIRED	200	0	ILLUMINA	Illumina HiSeq 2000	SRP002163	PRJNA48479		48479	SRS017336	SAMN00038554	simple	646099	human metagenome	700034042				241674			no		G_DNA_Anterior nares			BI	SRA142047	phs000228	filtered	4B112E087136BA21702ABE98C9FD1E28	B9D65AC959217FDDC63F6FDA3F1E370B
SRR1569921	2014-09-08 16:11:00	2014-09-08 16:12:00	2052891	414683982	2052891	202	265		https://sra-download.ncbi.nlm.nih.gov/traces/sra21/SRR/001533/SRR1569921	SRX692895	Pond-351622	WGS	RANDOM	METAGENOMIC	PAIRED	200	0	ILLUMINA	Illumina HiSeq 2000	SRP002163	PRJNA48479		48479	SRS017336	SAMN00038554	simple	646099	human metagenome	700034042				241674			no		G_DNA_Anterior nares			BI	SRA142047	phs000228	filtered	0684D2E3748506B5C62514BAC9ACD3A7	C9A891EC5EC2C833731178D53090FAFB
SRR1569961	2014-09-08 16:15:00	2014-09-08 16:16:00	2104172	425042744	2104172	202	268		https://sra-download.ncbi.nlm.nih.gov/traces/sra21/SRR/001533/SRR1569961	SRX692895	Pond-351622	WGS	RANDOM	METAGENOMIC	PAIRED	200	0	ILLUMINA	Illumina HiSeq 2000	SRP002163	PRJNA48479		48479	SRS017336	SAMN00038554	simple	646099	human metagenome	700034042				241674			no		G_DNA_Anterior nares			BI	SRA142047	phs000228	filtered	0581C7009C1A4164325B4963A983BDBB	37082EC60EA0205C33ABBE21C9E9CCC0
SRR1571591	2014-09-09 12:30:00	2014-09-09 12:32:00	2092728	422731056	2092728	202	271		https://sra-download.ncbi.nlm.nih.gov/traces/sra21/SRR/001534/SRR1571591	SRX692895	Pond-351622	WGS	RANDOM	METAGENOMIC	PAIRED	200	0	ILLUMINA	Illumina HiSeq 2000	SRP002163	PRJNA48479		48479	SRS017336	SAMN00038554	simple	646099	human metagenome	700034042				241674			no		G_DNA_Anterior nares			BI	SRA142047	phs000228	filtered	2B2AD166B30C2686230725403C0E6A5B	49D70F6F18748A46B4692217A6598A1B
SRR1571190	2014-09-09 00:20:00	2014-09-09 00:22:00	2119912	428222224	2119912	202	273		https://sra-download.ncbi.nlm.nih.gov/traces/sra21/SRR/001534/SRR1571190	SRX692895	Pond-351622	WGS	RANDOM	METAGENOMIC	PAIRED	200	0	ILLUMINA	Illumina HiSeq 2000	SRP002163	PRJNA48479		48479	SRS017336	SAMN00038554	simple	646099	human metagenome	700034042				241674			no		G_DNA_Anterior nares			BI	SRA142047	phs000228	filtered	0D9A6F2B145FE736F0339E23A8F38793	A8AF0F252428A9E619A28B44044E56E0
SRR1564317	2014-09-03 23:33:00	2014-09-06 00:18:00	2180508	440462616	2180508	202	275		https://sra-download.ncbi.nlm.nih.gov/traces/sra19/SRR/001527/SRR1564317	SRX691459	Pond-351622	WGS	RANDOM	METAGENOMIC	PAIRED	200	0	ILLUMINA	Illumina HiSeq 2000	SRP002163	PRJNA48479		48479	SRS017336	SAMN00038554	simple	646099	human metagenome	700034042				241674			no		G_DNA_Anterior nares			BI	SRA142047	phs000228	filtered	C15BC6351EFB1666EBBCF1801BA42A34	F500BBD98344AF2DD17CC17A558ED4C8
SRR1570033	2014-09-08 16:20:00	2014-09-08 16:21:00	2156950	435703900	2156950	202	272		https://sra-download.ncbi.nlm.nih.gov/traces/sra21/SRR/001533/SRR1570033	SRX691459	Pond-351622	WGS	RANDOM	METAGENOMIC	PAIRED	200	0	ILLUMINA	Illumina HiSeq 2000	SRP002163	PRJNA48479		48479	SRS017336	SAMN00038554	simple	646099	human metagenome	700034042				241674			no		G_DNA_Anterior nares			BI	SRA142047	phs000228	filtered	7FF0517E2BB4C29FAB67212B56557F05	547198B76E47D5089DFD893C7553D9C0
SRR1571178	2014-09-09 00:19:00	2014-09-09 00:21:00	2224472	449343344	2224472	202	281		https://sra-download.ncbi.nlm.nih.gov/traces/sra21/SRR/001534/SRR1571178	SRX691459	Pond-351622	WGS	RANDOM	METAGENOMIC	PAIRED	200	0	ILLUMINA	Illumina HiSeq 2000	SRP002163	PRJNA48479		48479	SRS017336	SAMN00038554	simple	646099	human metagenome	700034042				241674			no		G_DNA_Anterior nares			BI	SRA142047	phs000228	filtered	D5199277C009E334C0B8912501F4D15B	8493053BF2F7BBA8A28388E3E0690662
SRR1571206	2014-09-09 00:21:00	2014-09-09 00:23:00	2174120	439172240	2174120	202	274		https://sra-download.ncbi.nlm.nih.gov/traces/sra21/SRR/001534/SRR1571206	SRX691459	Pond-351622	WGS	RANDOM	METAGENOMIC	PAIRED	200	0	ILLUMINA	Illumina HiSeq 2000	SRP002163	PRJNA48479		48479	SRS017336	SAMN00038554	simple	646099	human metagenome	700034042				241674			no		G_DNA_Anterior nares			BI	SRA142047	phs000228	filtered	988881EF1784593A3755248A7AFFE6EB	E833081A299DF8909CF05C1E457BAAE9
SRR059828	2010-07-10 12:01:00	2014-05-25 04:08:00	21659449	4115295310	0	190	2419		https://sra-download.ncbi.nlm.nih.gov/traces/sra6/SRR/000058/SRR059828	SRX023221	IWG_HMP-700033922-1_1pA	WGS	RANDOM	METAGENOMIC	PAIRED	200	0	ILLUMINA	Illumina Genome Analyzer II	SRP002163	PRJNA48479		48479	SRS017247	SAMN00038465	simple	646099	human metagenome	700033922				241724			no		G_DNA_Stool			BCM	SRA020867	phs000228	filtered	CB571C4755A4D7F88293DA5C47B6DF89	816C91F2DC2073C83CD5F6FFBF2E062F
SRR059829	2010-07-10 12:07:00	2014-05-25 04:08:00	22347202	4245968380	0	190	2556		https://sra-download.ncbi.nlm.nih.gov/traces/sra6/SRR/000058/SRR059829	SRX023221	IWG_HMP-700033922-1_1pA	WGS	RANDOM	METAGENOMIC	PAIRED	200	0	ILLUMINA	Illumina Genome Analyzer II	SRP002163	PRJNA48479		48479	SRS017247	SAMN00038465	simple	646099	human metagenome	700033922				241724			no		G_DNA_Stool			BCM	SRA020867	phs000228	filtered	C35AA6C1A13D4D064A5F593E3882DD42	928D8D761BAE98FD933C061048D74000
SRR1565748	2014-09-05 14:05:00	2014-09-06 00:24:00	3085190	623208380	3085190	202	329		https://sra-download.ncbi.nlm.nih.gov/traces/sra19/SRR/001529/SRR1565748	SRX692492	Pond-351621	WGS	RANDOM	METAGENOMIC	PAIRED	200	0	ILLUMINA	Illumina HiSeq 2000	SRP002163	PRJNA48479		48479	SRS017279	SAMN00038497	simple	646099	human metagenome	700033954				241724			no		G_DNA_Tongue dorsum			BI	SRA142047	phs000228	filtered	C4F1C65E897B3ECFF177BDB551C9823C	9019FD3C5CF4C5DA7B3AE50AA98F44F3
SRR1565745	2014-09-05 14:04:00	2014-09-06 00:24:00	3066770	619487540	3066770	202	327		https://sra-download.ncbi.nlm.nih.gov/traces/sra19/SRR/001529/SRR1565745	SRX692492	Pond-351621	WGS	RANDOM	METAGENOMIC	PAIRED	200	0	ILLUMINA	Illumina HiSeq 2000	SRP002163	PRJNA48479		48479	SRS017279	SAMN00038497	simple	646099	human metagenome	700033954				241724			no		G_DNA_Tongue dorsum			BI	SRA142047	phs000228	filtered	47B21931166FEE996D4C1A79C8DE8EA5	200BCBFC0D532B6AD3B9BA9D4DDEFC66
SRR1569219	2014-09-08 12:08:00	2014-09-08 12:09:00	3038626	613802452	3038626	202	324		https://sra-download.ncbi.nlm.nih.gov/traces/sra21/SRR/001532/SRR1569219	SRX692492	Pond-351621	WGS	RANDOM	METAGENOMIC	PAIRED	200	0	ILLUMINA	Illumina HiSeq 2000	SRP002163	PRJNA48479		48479	SRS017279	SAMN00038497	simple	646099	human metagenome	700033954				241724			no		G_DNA_Tongue dorsum			BI	SRA142047	phs000228	filtered	7E8C043EE6DAF7BEADFFF9E268EFAFC0	0C72E42AE55064E35D71244DCABBB050
SRR1569237	2014-09-08 12:10:00	2014-09-08 12:11:00	3119839	630207478	3119839	202	335		https://sra-download.ncbi.nlm.nih.gov/traces/sra21/SRR/001532/SRR1569237	SRX692492	Pond-351621	WGS	RANDOM	METAGENOMIC	PAIRED	200	0	ILLUMINA	Illumina HiSeq 2000	SRP002163	PRJNA48479		48479	SRS017279	SAMN00038497	simple	646099	human metagenome	700033954				241724			no		G_DNA_Tongue dorsum			BI	SRA142047	phs000228	filtered	29595AC69FBDB85282595E7C720F4401	3DAFD40D713B57BF8BFAA2CAB87D4E86
SRR1569409	2014-09-08 12:23:00	2014-09-08 12:24:00	2613375	527901750	2613375	202	286		https://sra-download.ncbi.nlm.nih.gov/traces/sra21/SRR/001532/SRR1569409	SRX691373	Pond-351621	WGS	RANDOM	METAGENOMIC	PAIRED	200	0	ILLUMINA	Illumina HiSeq 2000	SRP002163	PRJNA48479		48479	SRS017279	SAMN00038497	simple	646099	human metagenome	700033954				241724			no		G_DNA_Tongue dorsum			BI	SRA142047	phs000228	filtered	098E851E638827B812DFEDA57D5A40CA	6D7D8A4AD301284DFFC87FD14015F24B
SRR1569988	2014-09-08 16:17:00	2014-09-08 16:18:00	2781490	561860980	2781490	202	303		https://sra-download.ncbi.nlm.nih.gov/traces/sra21/SRR/001533/SRR1569988	SRX691373	Pond-351621	WGS	RANDOM	METAGENOMIC	PAIRED	200	0	ILLUMINA	Illumina HiSeq 2000	SRP002163	PRJNA48479		48479	SRS017279	SAMN00038497	simple	646099	human metagenome	700033954				241724			no		G_DNA_Tongue dorsum			BI	SRA142047	phs000228	filtered	F655BD9108EBAA9C5B3E256AF1E68DA5	77EB63D55B88EC1F4A88B52201EE105D
SRR1571587	2014-09-09 12:30:00	2014-09-09 12:31:00	2547005	514495010	2547005	202	281		https://sra-download.ncbi.nlm.nih.gov/traces/sra21/SRR/001534/SRR1571587	SRX691373	Pond-351621	WGS	RANDOM	METAGENOMIC	PAIRED	200	0	ILLUMINA	Illumina HiSeq 2000	SRP002163	PRJNA48479		48479	SRS017279	SAMN00038497	simple	646099	human metagenome	700033954				241724			no		G_DNA_Tongue dorsum			BI	SRA142047	phs000228	filtered	68880748DBB9353C970A1717F4F65E96	DCDFE74E5BC262E32B411E058375067A
SRR1569006	2014-09-08 03:11:00	2014-09-08 03:13:00	2804488	566506576	2804488	202	306		https://sra-download.ncbi.nlm.nih.gov/traces/sra21/SRR/001532/SRR1569006	SRX691373	Pond-351621	WGS	RANDOM	METAGENOMIC	PAIRED	200	0	ILLUMINA	Illumina HiSeq 2000	SRP002163	PRJNA48479		48479	SRS017279	SAMN00038497	simple	646099	human metagenome	700033954				241724			no		G_DNA_Tongue dorsum			BI	SRA142047	phs000228	filtered	C13E2BBEE8974A8DBAF605BD9929DC2C	DDE79E288D635619E08AE5349698E50D
SRR1569316	2014-09-08 12:17:00	2014-09-08 12:19:00	2801758	565955116	2801758	202	306		https://sra-download.ncbi.nlm.nih.gov/traces/sra21/SRR/001532/SRR1569316	SRX691373	Pond-351621	WGS	RANDOM	METAGENOMIC	PAIRED	200	0	ILLUMINA	Illumina HiSeq 2000	SRP002163	PRJNA48479		48479	SRS017279	SAMN00038497	simple	646099	human metagenome	700033954				241724			no		G_DNA_Tongue dorsum			BI	SRA142047	phs000228	filtered	CD6248245D5D12320B75AA932AD72A1C	1FF1823066695FE817A420243E4CDC91
SRR1568937	2014-09-08 03:04:00	2014-09-08 03:05:00	2804305	566469610	2804305	202	306		https://sra-download.ncbi.nlm.nih.gov/traces/sra21/SRR/001532/SRR1568937	SRX691373	Pond-351621	WGS	RANDOM	METAGENOMIC	PAIRED	200	0	ILLUMINA	Illumina HiSeq 2000	SRP002163	PRJNA48479		48479	SRS017279	SAMN00038497	simple	646099	human metagenome	700033954				241724			no		G_DNA_Tongue dorsum			BI	SRA142047	phs000228	filtered	E2C63BCE7471EE101D92CEB449024821	D06073DFA05ACB3D865814ECF13F2A32
SRR1564195	2014-09-03 20:33:00	2014-09-05 21:14:00	2525227	510095854	2525227	202	279		https://sra-download.ncbi.nlm.nih.gov/traces/sra19/SRR/001527/SRR1564195	SRX691373	Pond-351621	WGS	RANDOM	METAGENOMIC	PAIRED	200	0	ILLUMINA	Illumina HiSeq 2000	SRP002163	PRJNA48479		48479	SRS017279	SAMN00038497	simple	646099	human metagenome	700033954				241724			no		G_DNA_Tongue dorsum			BI	SRA142047	phs000228	filtered	0EA9B95139EADF4AF2686F6DAE8D5203	E47FD8388BB21844768F0E00F10591E2
SRR1568841	2014-09-08 01:59:00	2014-09-08 02:01:00	2838251	573326702	2838251	202	311		https://sra-download.ncbi.nlm.nih.gov/traces/sra21/SRR/001532/SRR1568841	SRX691373	Pond-351621	WGS	RANDOM	METAGENOMIC	PAIRED	200	0	ILLUMINA	Illumina HiSeq 2000	SRP002163	PRJNA48479		48479	SRS017279	SAMN00038497	simple	646099	human metagenome	700033954				241724			no		G_DNA_Tongue dorsum			BI	SRA142047	phs000228	filtered	264D2A4EB1DC759DCAA8A48DF95744E9	E785EB755C4019FF8523094C2C4F8DFA
SRR1565739	2014-09-05 14:04:00	2014-09-06 00:24:00	2706770	546767540	2706770	202	248		https://sra-download.ncbi.nlm.nih.gov/traces/sra19/SRR/001529/SRR1565739	SRX692486	Pond-351644	WGS	RANDOM	METAGENOMIC	PAIRED	200	0	ILLUMINA	Illumina HiSeq 2000	SRP002163	PRJNA48479		48479	SRS017303	SAMN00038521	simple	646099	human metagenome	700033978				241724			no		G_DNA_Anterior nares			BI	SRA142047	phs000228	filtered	DA63440726E4F93EE74EF0F4179581BE	1BF1BFCE44DCFC6739871E99D88B0AC3
SRR1571634	2014-09-09 12:34:00	2014-09-09 12:35:00	2713859	548199518	2713859	202	249		https://sra-download.ncbi.nlm.nih.gov/traces/sra21/SRR/001534/SRR1571634	SRX692486	Pond-351644	WGS	RANDOM	METAGENOMIC	PAIRED	200	0	ILLUMINA	Illumina HiSeq 2000	SRP002163	PRJNA48479		48479	SRS017303	SAMN00038521	simple	646099	human metagenome	700033978				241724			no		G_DNA_Anterior nares			BI	SRA142047	phs000228	filtered	1ED5E52830C18210D0984F911BFBAE4C	AA1A8248D2A9883A9D7A2B42E165DC5A
SRR1569428	2014-09-08 12:25:00	2014-09-08 12:26:00	2684886	542346972	2684886	202	247		https://sra-download.ncbi.nlm.nih.gov/traces/sra21/SRR/001532/SRR1569428	SRX692486	Pond-351644	WGS	RANDOM	METAGENOMIC	PAIRED	200	0	ILLUMINA	Illumina HiSeq 2000	SRP002163	PRJNA48479		48479	SRS017303	SAMN00038521	simple	646099	human metagenome	700033978				241724			no		G_DNA_Anterior nares			BI	SRA142047	phs000228	filtered	C60CA0F3381E7FE6BF7682FFC7B3F83D	4843B00AFE24A0536228D0B149ACF7F3
SRR1570030	2014-09-08 16:20:00	2014-09-08 16:21:00	2703523	546111646	2703523	202	249		https://sra-download.ncbi.nlm.nih.gov/traces/sra21/SRR/001533/SRR1570030	SRX692486	Pond-351644	WGS	RANDOM	METAGENOMIC	PAIRED	200	0	ILLUMINA	Illumina HiSeq 2000	SRP002163	PRJNA48479		48479	SRS017303	SAMN00038521	simple	646099	human metagenome	700033978				241724			no		G_DNA_Anterior nares			BI	SRA142047	phs000228	filtered	F3949BD6F4FD005BE3A5D8AAA6148C85	E6B8DC964EA957398B39CA6DD800056B
SRR1564194	2014-09-03 20:33:00	2014-09-05 21:14:00	2496941	504382082	2496941	202	231		https://sra-download.ncbi.nlm.nih.gov/traces/sra19/SRR/001527/SRR1564194	SRX691372	Pond-351644	WGS	RANDOM	METAGENOMIC	PAIRED	200	0	ILLUMINA	Illumina HiSeq 2000	SRP002163	PRJNA48479		48479	SRS017303	SAMN00038521	simple	646099	human metagenome	700033978				241724			no		G_DNA_Anterior nares			BI	SRA142047	phs000228	filtered	72F83E3F3BD49DD1BA8C6C27B47A28C7	B507E4D41AA49C70B6552526828B1AB2
SRR1564199	2014-09-03 20:33:00	2014-09-05 21:15:00	2479192	500796784	2479192	202	229		https://sra-download.ncbi.nlm.nih.gov/traces/sra19/SRR/001527/SRR1564199	SRX691372	Pond-351644	WGS	RANDOM	METAGENOMIC	PAIRED	200	0	ILLUMINA	Illumina HiSeq 2000	SRP002163	PRJNA48479		48479	SRS017303	SAMN00038521	simple	646099	human metagenome	700033978				241724			no		G_DNA_Anterior nares			BI	SRA142047	phs000228	filtered	D6DB164C83F50DEA7CAA25EEF1153D6A	0157A17273FD2AD85A663D69B15B0723
SRR1568949	2014-09-08 03:06:00	2014-09-08 03:07:00	2533862	511840124	2533862	202	234		https://sra-download.ncbi.nlm.nih.gov/traces/sra21/SRR/001532/SRR1568949	SRX691372	Pond-351644	WGS	RANDOM	METAGENOMIC	PAIRED	200	0	ILLUMINA	Illumina HiSeq 2000	SRP002163	PRJNA48479		48479	SRS017303	SAMN00038521	simple	646099	human metagenome	700033978				241724			no		G_DNA_Anterior nares			BI	SRA142047	phs000228	filtered	92286CC6971344AFE2D5BCCBEB74FFF7	4C65040E29FC741A32048FB245F3968A
SRR1568895	2014-09-08 02:59:00	2014-09-08 03:00:00	2525601	510171402	2525601	202	233		https://sra-download.ncbi.nlm.nih.gov/traces/sra21/SRR/001532/SRR1568895	SRX691372	Pond-351644	WGS	RANDOM	METAGENOMIC	PAIRED	200	0	ILLUMINA	Illumina HiSeq 2000	SRP002163	PRJNA48479		48479	SRS017303	SAMN00038521	simple	646099	human metagenome	700033978				241724			no		G_DNA_Anterior nares			BI	SRA142047	phs000228	filtered	89BC4F95E8239AD50240D73B7662E9B4	0732494AA4A7A6C6BB8E47320DF54074
SRR1568969	2014-09-08 03:08:00	2014-09-08 03:09:00	2486612	502295624	2486612	202	230		https://sra-download.ncbi.nlm.nih.gov/traces/sra21/SRR/001532/SRR1568969	SRX691372	Pond-351644	WGS	RANDOM	METAGENOMIC	PAIRED	200	0	ILLUMINA	Illumina HiSeq 2000	SRP002163	PRJNA48479		48479	SRS017303	SAMN00038521	simple	646099	human metagenome	700033978				241724			no		G_DNA_Anterior nares			BI	SRA142047	phs000228	filtered	1DEEF9F3ACC80ADE63E1C17E076F626E	4666F1585B0D138A9B36E42A66964AF6
SRR1568987	2014-09-08 03:09:00	2014-09-08 03:10:00	2472400	499424800	2472400	202	230		https://sra-download.ncbi.nlm.nih.gov/traces/sra21/SRR/001532/SRR1568987	SRX691372	Pond-351644	WGS	RANDOM	METAGENOMIC	PAIRED	200	0	ILLUMINA	Illumina HiSeq 2000	SRP002163	PRJNA48479		48479	SRS017303	SAMN00038521	simple	646099	human metagenome	700033978				241724			no		G_DNA_Anterior nares			BI	SRA142047	phs000228	filtered	D4D1561FF47E006C384362155083F312	89689CD204659890050D25C076500B0A
SRR1571619	2014-09-09 12:32:00	2014-09-09 12:33:00	2473625	499672250	2473625	202	231		https://sra-download.ncbi.nlm.nih.gov/traces/sra21/SRR/001534/SRR1571619	SRX691372	Pond-351644	WGS	RANDOM	METAGENOMIC	PAIRED	200	0	ILLUMINA	Illumina HiSeq 2000	SRP002163	PRJNA48479		48479	SRS017303	SAMN00038521	simple	646099	human metagenome	700033978				241724			no		G_DNA_Anterior nares			BI	SRA142047	phs000228	filtered	98D81A46DDF756CE7C1AEDA36DD0D637	6D8671EA0992DBC8C16949298E4DEFBB
SRR1569952	2014-09-08 16:14:00	2014-09-08 16:16:00	2471888	499321376	2471888	202	230		https://sra-download.ncbi.nlm.nih.gov/traces/sra21/SRR/001533/SRR1569952	SRX691372	Pond-351644	WGS	RANDOM	METAGENOMIC	PAIRED	200	0	ILLUMINA	Illumina HiSeq 2000	SRP002163	PRJNA48479		48479	SRS017303	SAMN00038521	simple	646099	human metagenome	700033978				241724			no		G_DNA_Anterior nares			BI	SRA142047	phs000228	filtered	BD1F548343B36D0FBB3D7BD94546F359	4AA242F889EC81896956DDAA850A2EA0
SRR059860	2010-07-12 11:13:00	2014-10-05 15:44:00	34675284	7004407368	0	202	44392		https://sra-download.ncbi.nlm.nih.gov/traces/sra6/SRR/000058/SRR059860	SRX023252	Solexa-27672	WGS	RANDOM	METAGENOMIC	PAIRED	320	0	ILLUMINA	Illumina Genome Analyzer II	SRP002163	PRJNA48479		48479	SRS017227	SAMN00038445	simple	646099	human metagenome	700033833				241838			no		G_DNA_Supragingival plaque			BI	SRA020838	phs000228	filtered	CBB8054F4F5E5DC1458AC004DAAAEEDB	211611116C6B573DFD911605BECAAC14
SRR059861	2010-07-12 11:13:00	2014-09-11 02:41:00	34822635	7034172270	0	202	4038		https://sra-download.ncbi.nlm.nih.gov/traces/sra21/SRR/000058/SRR059861	SRX023253	Solexa-27672	WGS	RANDOM	METAGENOMIC	PAIRED	320	0	ILLUMINA	Illumina Genome Analyzer II	SRP002163	PRJNA48479		48479	SRS017227	SAMN00038445	simple	646099	human metagenome	700033833				241838			no		G_DNA_Supragingival plaque			BI	SRA020838	phs000228	filtered	DDD16B606FD1450E31286BBAC130B099	D02BDDE06F05F97288770749C2AD267C
SRR1565908	2014-09-05 16:18:00	2014-09-06 05:58:00	2099830	424165660	2099830	202	262		https://sra-download.ncbi.nlm.nih.gov/traces/sra21/SRR/001529/SRR1565908	SRX692898	Pond-351588	WGS	RANDOM	METAGENOMIC	PAIRED	200	0	ILLUMINA	Illumina HiSeq 2000	SRP002163	PRJNA48479		48479	SRS017326	SAMN00038544	simple	646099	human metagenome	700034032				241674			no		G_DNA_Buccal mucosa			BI	SRA142047	phs000228	filtered	3514EB8BCA0DDB7B06F9ED7EF9759069	9D641506A06481E9D1D4F23D60782963
SRR1565910	2014-09-05 16:19:00	2014-09-06 05:59:00	2006550	405323100	2006550	202	249		https://sra-download.ncbi.nlm.nih.gov/traces/sra21/SRR/001529/SRR1565910	SRX692898	Pond-351588	WGS	RANDOM	METAGENOMIC	PAIRED	200	0	ILLUMINA	Illumina HiSeq 2000	SRP002163	PRJNA48479		48479	SRS017326	SAMN00038544	simple	646099	human metagenome	700034032				241674			no		G_DNA_Buccal mucosa			BI	SRA142047	phs000228	filtered	C3995D898CDE61FB903C2C6E48330157	E96CCCD89BC1A24200AC31254ED6715C
SRR1565911	2014-09-05 16:19:00	2014-09-06 05:59:00	2028053	409666706	2028053	202	252		https://sra-download.ncbi.nlm.nih.gov/traces/sra21/SRR/001529/SRR1565911	SRX692898	Pond-351588	WGS	RANDOM	METAGENOMIC	PAIRED	200	0	ILLUMINA	Illumina HiSeq 2000	SRP002163	PRJNA48479		48479	SRS017326	SAMN00038544	simple	646099	human metagenome	700034032				241674			no		G_DNA_Buccal mucosa			BI	SRA142047	phs000228	filtered	DBC3D9C49B7C6A9F4BF4DD3D0D031ABF	47825948D7A69EF21543BD3DD584B0DA
SRR1565839	2014-09-05 16:12:00	2014-09-06 05:59:00	2050328	414166256	2050328	202	255		https://sra-download.ncbi.nlm.nih.gov/traces/sra19/SRR/001529/SRR1565839	SRX692898	Pond-351588	WGS	RANDOM	METAGENOMIC	PAIRED	200	0	ILLUMINA	Illumina HiSeq 2000	SRP002163	PRJNA48479		48479	SRS017326	SAMN00038544	simple	646099	human metagenome	700034032				241674			no		G_DNA_Buccal mucosa			BI	SRA142047	phs000228	filtered	BAD0F8A8CCB9D8D01A972F60B3F9C9F8	AD24BF90B5A178D2A5F937E4A2C3FB2D
SRR1569406	2014-09-08 12:23:00	2014-09-08 12:24:00	2049486	413996172	2049486	202	258		https://sra-download.ncbi.nlm.nih.gov/traces/sra21/SRR/001532/SRR1569406	SRX691400	Pond-351588	WGS	RANDOM	METAGENOMIC	PAIRED	200	0	ILLUMINA	Illumina HiSeq 2000	SRP002163	PRJNA48479		48479	SRS017326	SAMN00038544	simple	646099	human metagenome	700034032				241674			no		G_DNA_Buccal mucosa			BI	SRA142047	phs000228	filtered	F3D2DD823BE90743DEABC0094711A478	9AE5BC6F8A65FE8912A704805D7B23B9
SRR1569967	2014-09-08 16:16:00	2014-09-08 16:17:00	2023924	408832648	2023924	202	256		https://sra-download.ncbi.nlm.nih.gov/traces/sra21/SRR/001533/SRR1569967	SRX691400	Pond-351588	WGS	RANDOM	METAGENOMIC	PAIRED	200	0	ILLUMINA	Illumina HiSeq 2000	SRP002163	PRJNA48479		48479	SRS017326	SAMN00038544	simple	646099	human metagenome	700034032				241674			no		G_DNA_Buccal mucosa			BI	SRA142047	phs000228	filtered	884A4CEDA3FFDF36F4ADD0E9E74C1E5E	3945D02D0C5656899EE8D719ACE9855B
SRR1569938	2014-09-08 16:13:00	2014-09-08 16:14:00	2014915	407012830	2014915	202	257		https://sra-download.ncbi.nlm.nih.gov/traces/sra21/SRR/001533/SRR1569938	SRX691400	Pond-351588	WGS	RANDOM	METAGENOMIC	PAIRED	200	0	ILLUMINA	Illumina HiSeq 2000	SRP002163	PRJNA48479		48479	SRS017326	SAMN00038544	simple	646099	human metagenome	700034032				241674			no		G_DNA_Buccal mucosa			BI	SRA142047	phs000228	filtered	8BFF10ED2E2DD1CAD0C05F1CF7BB8A3A	57A1148728D37523FDA6F29D75504251
SRR1571674	2014-09-09 12:37:00	2014-09-09 12:38:00	2082240	420612480	2082240	202	265		https://sra-download.ncbi.nlm.nih.gov/traces/sra21/SRR/001534/SRR1571674	SRX691400	Pond-351588	WGS	RANDOM	METAGENOMIC	PAIRED	200	0	ILLUMINA	Illumina HiSeq 2000	SRP002163	PRJNA48479		48479	SRS017326	SAMN00038544	simple	646099	human metagenome	700034032				241674			no		G_DNA_Buccal mucosa			BI	SRA142047	phs000228	filtered	3D1CA312B85914440A6FC66610E5195A	BE60F792A9576F06D9A6CBD06466021D
SRR1571192	2014-09-09 00:20:00	2014-09-09 00:22:00	2045071	413104342	2045071	202	259		https://sra-download.ncbi.nlm.nih.gov/traces/sra21/SRR/001534/SRR1571192	SRX691400	Pond-351588	WGS	RANDOM	METAGENOMIC	PAIRED	200	0	ILLUMINA	Illumina HiSeq 2000	SRP002163	PRJNA48479		48479	SRS017326	SAMN00038544	simple	646099	human metagenome	700034032				241674			no		G_DNA_Buccal mucosa			BI	SRA142047	phs000228	filtered	4DCC7B77DE45C2CAA52AFB1B55B88D3F	A67BFBD092BE7CCCD384C8604AED772F
SRR1568991	2014-09-08 03:10:00	2014-09-08 03:11:00	2057914	415698628	2057914	202	258		https://sra-download.ncbi.nlm.nih.gov/traces/sra21/SRR/001532/SRR1568991	SRX691400	Pond-351588	WGS	RANDOM	METAGENOMIC	PAIRED	200	0	ILLUMINA	Illumina HiSeq 2000	SRP002163	PRJNA48479		48479	SRS017326	SAMN00038544	simple	646099	human metagenome	700034032				241674			no		G_DNA_Buccal mucosa			BI	SRA142047	phs000228	filtered	C0216248FB4A044FDD00361A082FAF02	D49743ABFED9D7638250BFAAD6D34E79
SRR1568828	2014-09-08 01:58:00	2014-09-08 02:00:00	2042225	412529450	2042225	202	256		https://sra-download.ncbi.nlm.nih.gov/traces/sra21/SRR/001532/SRR1568828	SRX691400	Pond-351588	WGS	RANDOM	METAGENOMIC	PAIRED	200	0	ILLUMINA	Illumina HiSeq 2000	SRP002163	PRJNA48479		48479	SRS017326	SAMN00038544	simple	646099	human metagenome	700034032				241674			no		G_DNA_Buccal mucosa			BI	SRA142047	phs000228	filtered	B8FA1CA77883D3E8857C78D9BD96CD2D	532BECC599C93A0FE4DED660AE21F5EB
SRR1564235	2014-09-03 20:48:00	2014-09-05 21:18:00	2066811	417495822	2066811	202	264		https://sra-download.ncbi.nlm.nih.gov/traces/sra19/SRR/001527/SRR1564235	SRX691400	Pond-351588	WGS	RANDOM	METAGENOMIC	PAIRED	200	0	ILLUMINA	Illumina HiSeq 2000	SRP002163	PRJNA48479		48479	SRS017326	SAMN00038544	simple	646099	human metagenome	700034032				241674			no		G_DNA_Buccal mucosa			BI	SRA142047	phs000228	filtered	A97FC6BD9DE566397976E56F849AF3F1	55D58D6D7381B6689A8CD506A6BBF93F
SRR061935	2010-08-09 15:13:00	2014-05-25 11:01:00	35592957	7189777314	0	202	4050		https://sra-download.ncbi.nlm.nih.gov/traces/sra6/SRR/000060/SRR061935	SRX024547	Solexa-28695	WGS	RANDOM	METAGENOMIC	PAIRED	320	0	ILLUMINA	Illumina Genome Analyzer II	SRP002163	PRJNA48479		48479	SRS017304	SAMN00038522	simple	646099	human metagenome	700033986				241676			no		G_DNA_Supragingival plaque			BI	SRA020838	phs000228	filtered	0DD0E8CFE9D58CC70A39AEBE993E175B	9BF2DBAFE9C98627D3CC2D933AC6FC51
SRR061936	2010-08-09 15:13:00	2014-05-25 11:12:00	35105046	7091219292	0	202	4000		https://sra-download.ncbi.nlm.nih.gov/traces/sra6/SRR/000060/SRR061936	SRX024548	Solexa-28695	WGS	RANDOM	METAGENOMIC	PAIRED	320	0	ILLUMINA	Illumina Genome Analyzer II	SRP002163	PRJNA48479		48479	SRS017304	SAMN00038522	simple	646099	human metagenome	700033986				241676			no		G_DNA_Supragingival plaque			BI	SRA020838	phs000228	filtered	52314402EA7755E8EFEDEE23DAE6D412	97F7D47EB1FCB12041DC11EC0D092ED6
SRR059884	2010-07-12 11:13:00	2014-09-11 07:07:00	35803520	7232311040	0	202	4131		https://sra-download.ncbi.nlm.nih.gov/traces/sra21/SRR/000058/SRR059884	SRX023276	Solexa-27668	WGS	RANDOM	METAGENOMIC	PAIRED	320	0	ILLUMINA	Illumina Genome Analyzer II	SRP002163	PRJNA48479		48479	SRS017307	SAMN00038525	simple	646099	human metagenome	700033989				241839			no		G_DNA_Stool			BI	SRA020838	phs000228	filtered	103BDDBA2D08B646622F7D57F012E978	514B345FB02D82B6741005441B2DF4E0
SRR059885	2010-07-12 11:13:00	2015-06-26 18:10:00	36579465	7389051930	0	202	46950		https://sra-download.ncbi.nlm.nih.gov/traces/sra6/SRR/000058/SRR059885	SRX023277	Solexa-27668	WGS	RANDOM	METAGENOMIC	PAIRED	320	0	ILLUMINA	Illumina Genome Analyzer II	SRP002163	PRJNA48479		48479	SRS017307	SAMN00038525	simple	646099	human metagenome	700033989				241839			no		G_DNA_Stool			BI	SRA020838	phs000228	filtered	A7969DAA1E583299272FA9ADE0FBADB8	CAC3E4100C13644DF57B86883BC66D4E
SRR1564437	2014-09-04 05:55:00	2014-09-06 06:00:00	6430861	1299033922	6430861	202	766		https://sra-download.ncbi.nlm.nih.gov/traces/sra19/SRR/001527/SRR1564437	SRX691559	Pond-351660	WGS	RANDOM	METAGENOMIC	PAIRED	200	0	ILLUMINA	Illumina HiSeq 2000	SRP002163	PRJNA48479		48479	SRS017248	SAMN00038466	simple	646099	human metagenome	700033923				241724			no		G_DNA_Stool			BI	SRA142047	phs000228	filtered	E5580CDDE626DC2301F2ABFE4C90AA7D	AEAE4922A8351A55A1FC01C711E69A95
SRR062023	2010-08-09 15:13:00	2014-05-25 12:15:00	38852440	7848192880	0	202	4510		https://sra-download.ncbi.nlm.nih.gov/traces/sra6/SRR/000060/SRR062023	SRX024635	Solexa-28731	WGS	RANDOM	METAGENOMIC	PAIRED	320	0	ILLUMINA	Illumina Genome Analyzer II	SRP002163	PRJNA48479		48479	SRS017215	SAMN00038433	simple	646099	human metagenome	700033821				241838			no		G_DNA_Buccal mucosa			BI	SRA020838	phs000228	filtered	CD4206818F10F7F1FDDC1A9CAA1EA346	5EF9F9A80D200D13AAFE5F43C5BC10DD
SRR062024	2010-08-09 15:13:00	2014-05-25 12:05:00	38938412	7865559224	0	202	4526		https://sra-download.ncbi.nlm.nih.gov/traces/sra6/SRR/000060/SRR062024	SRX024636	Solexa-28731	WGS	RANDOM	METAGENOMIC	PAIRED	320	0	ILLUMINA	Illumina Genome Analyzer II	SRP002163	PRJNA48479		48479	SRS017215	SAMN00038433	simple	646099	human metagenome	700033821				241838			no		G_DNA_Buccal mucosa			BI	SRA020838	phs000228	filtered	C40C969057597340405A11BD22EB6D05	62D7D4CA12B294A4A75D4F9E2712BC60
SRR062080	2010-08-09 15:13:00	2014-05-25 12:48:00	28239043	5704286686	0	202	3137		https://sra-download.ncbi.nlm.nih.gov/traces/sra6/SRR/000060/SRR062080	SRX024692	Solexa-26685	WGS	RANDOM	METAGENOMIC	PAIRED	320	0	ILLUMINA	Illumina Genome Analyzer II	SRP002163	PRJNA48479		48479	SRS017007	SAMN00038225	simple	646099	human metagenome	700033520				241746			no		G_DNA_Tongue dorsum			BI	SRA020838	phs000228	filtered	57095E9A569194F81A7D37F2736C3A52	8D2012096027C47F61DF9ACA3DC02252
SRR062081	2010-08-09 15:13:00	2014-05-25 12:59:00	28620390	5781318780	0	202	3293		https://sra-download.ncbi.nlm.nih.gov/traces/sra6/SRR/000060/SRR062081	SRX024693	Solexa-26685	WGS	RANDOM	METAGENOMIC	PAIRED	320	0	ILLUMINA	Illumina Genome Analyzer II	SRP002163	PRJNA48479		48479	SRS017007	SAMN00038225	simple	646099	human metagenome	700033520				241746			no		G_DNA_Tongue dorsum			BI	SRA020838	phs000228	filtered	294ADBB8C873939640F030F0CD202D1F	76EA5FCEE9A70203935D4FF85F088209
SRR059374	2010-07-08 09:37:00	2015-06-26 23:17:00	37861067	7647935534	0	202	45588		https://sra-download.ncbi.nlm.nih.gov/traces/sra59/SRR/000057/SRR059374	SRX022936	Solexa-26685	WGS	RANDOM	METAGENOMIC	PAIRED	320	0	ILLUMINA	Illumina Genome Analyzer II	SRP002163	PRJNA48479		48479	SRS017007	SAMN00038225	simple	646099	human metagenome	700033520				241746			no		G_DNA_Tongue dorsum			BI	SRA020838	phs000228	filtered	98BE59F145E9A4E3B73C1331B9ECD9B1	30183E747F24D700063B6F5B588721DD
SRR059375	2010-07-08 09:37:00	2014-05-25 02:53:00	4578678	924892956	0	202	3950		https://sra-download.ncbi.nlm.nih.gov/traces/sra59/SRR/000057/SRR059375	SRX022937	Solexa-26685	WGS	RANDOM	METAGENOMIC	PAIRED	320	0	ILLUMINA	Illumina Genome Analyzer II	SRP002163	PRJNA48479		48479	SRS017007	SAMN00038225	simple	646099	human metagenome	700033520				241746			no		G_DNA_Tongue dorsum			BI	SRA020838	phs000228	filtered	B4BE1981F97619D9AA281059B9649B0C	21DD18EC53192031E9F2F9594A4D45E5
SRR062047	2010-08-09 15:13:00	2014-05-25 12:54:00	30581843	6177532286	0	202	3418		https://sra-download.ncbi.nlm.nih.gov/traces/sra6/SRR/000060/SRR062047	SRX024659	Solexa-27673	WGS	RANDOM	METAGENOMIC	PAIRED	320	0	ILLUMINA	Illumina Genome Analyzer II	SRP002163	PRJNA48479		48479	SRS017209	SAMN00038427	simple	646099	human metagenome	700033815				241838			no		G_DNA_Tongue dorsum			BI	SRA020838	phs000228	filtered	94C0AE60808C942F71D4D14EB8E5F960	CDEF7CE4B0C6B519081313D3A8B3A6F3
SRR062048	2010-08-09 15:13:00	2014-05-25 13:08:00	30509003	6162818606	0	202	3427		https://sra-download.ncbi.nlm.nih.gov/traces/sra6/SRR/000060/SRR062048	SRX024660	Solexa-27673	WGS	RANDOM	METAGENOMIC	PAIRED	320	0	ILLUMINA	Illumina Genome Analyzer II	SRP002163	PRJNA48479		48479	SRS017209	SAMN00038427	simple	646099	human metagenome	700033815				241838			no		G_DNA_Tongue dorsum			BI	SRA020838	phs000228	filtered	715AF239AFF0E1AA5EEBD49E4548208E	4382E7A03C0D9EAA87BDFADEDA722C03
SRR059322	2010-07-08 09:37:00	2014-05-25 04:16:00	34832819	3518114719	0	101	22254		https://sra-download.ncbi.nlm.nih.gov/traces/sra59/SRR/000057/SRR059322	SRX022884	Solexa-27673	WGS	RANDOM	METAGENOMIC	SINGLE	0	0	ILLUMINA	Illumina Genome Analyzer II	SRP002163	PRJNA48479		48479	SRS017209	SAMN00038427	simple	646099	human metagenome	700033815				241838			no		G_DNA_Tongue dorsum			BI	SRA020838	phs000228	filtered	1D09D60D5F6F08ED983FF8FA2B6BCFB5	4565A6F5EBBD2A05D3F3B362CA762097
SRR059323	2010-07-08 09:37:00	2014-05-25 04:17:00	34566119	3491178019	0	101	22042		https://sra-download.ncbi.nlm.nih.gov/traces/sra59/SRR/000057/SRR059323	SRX022885	Solexa-27673	WGS	RANDOM	METAGENOMIC	SINGLE	0	0	ILLUMINA	Illumina Genome Analyzer II	SRP002163	PRJNA48479		48479	SRS017209	SAMN00038427	simple	646099	human metagenome	700033815				241838			no		G_DNA_Tongue dorsum			BI	SRA020838	phs000228	filtered	3C3FF8B6B6281BA9DABCE2EDFEB32CCE	4AD8FCBF90F4275B2B971325CED3582E
SRR061945	2010-08-09 15:13:00	2014-05-25 11:17:00	37513335	7577693670	0	202	4314		https://sra-download.ncbi.nlm.nih.gov/traces/sra6/SRR/000060/SRR061945	SRX024557	Solexa-28707	WGS	RANDOM	METAGENOMIC	PAIRED	320	0	ILLUMINA	Illumina Genome Analyzer II	SRP002163	PRJNA48479		48479	SRS017127	SAMN00038345	simple	646099	human metagenome	700033689				241814			no		G_DNA_Buccal mucosa			BI	SRA020838	phs000228	filtered	E7FE36B828E678958F7EACDC6A788140	DF3E67872B4A9CE310B5A17BA82B87E7
SRR061946	2010-08-09 15:13:00	2014-05-25 11:12:00	38025909	7681233618	0	202	4376		https://sra-download.ncbi.nlm.nih.gov/traces/sra6/SRR/000060/SRR061946	SRX024558	Solexa-28707	WGS	RANDOM	METAGENOMIC	PAIRED	320	0	ILLUMINA	Illumina Genome Analyzer II	SRP002163	PRJNA48479		48479	SRS017127	SAMN00038345	simple	646099	human metagenome	700033689				241814			no		G_DNA_Buccal mucosa			BI	SRA020838	phs000228	filtered	70EA1255D953F24E819B1740D2D55214	E7860892DAC9CB6B0F2B54E60382AF44
SRR532929	2012-08-06 12:56:00	2012-08-13 12:17:00	2793901	564368002	2793901	202	360		https://sra-download.ncbi.nlm.nih.gov/traces/sra6/SRR/000520/SRR532929	SRX173871	Pond-151563	WGS	RANDOM	METAGENOMIC	PAIRED	186	0	ILLUMINA	Illumina HiSeq 2000	SRP002163	PRJNA48479		48479	SRS016969	SAMN00038187	simple	646099	human metagenome	700033454				241795			no		G_DNA_Tongue dorsum			BI	SRA056414	phs000228	filtered	E20E7D5E741C2A93DC1F956876240236	B606061A399878CAB6136B0D184178F0
SRR532944	2012-08-06 12:56:00	2012-08-13 12:17:00	2839074	573492948	2839074	202	369		https://sra-download.ncbi.nlm.nih.gov/traces/sra6/SRR/000520/SRR532944	SRX173871	Pond-151563	WGS	RANDOM	METAGENOMIC	PAIRED	186	0	ILLUMINA	Illumina HiSeq 2000	SRP002163	PRJNA48479		48479	SRS016969	SAMN00038187	simple	646099	human metagenome	700033454				241795			no		G_DNA_Tongue dorsum			BI	SRA056414	phs000228	filtered	CEC5381B0657EC1BEDC3889CDCC039C7	0A36F0B10A5BF108703D6883A204FA2B
SRR533553	2012-08-06 13:37:00	2012-08-06 13:37:00	2844062	574500524	2844062	202	364		https://sra-download.ncbi.nlm.nih.gov/traces/sra6/SRR/000521/SRR533553	SRX173871	Pond-151563	WGS	RANDOM	METAGENOMIC	PAIRED	186	0	ILLUMINA	Illumina HiSeq 2000	SRP002163	PRJNA48479		48479	SRS016969	SAMN00038187	simple	646099	human metagenome	700033454				241795			no		G_DNA_Tongue dorsum			BI	SRA056414	phs000228	filtered	CD5B44B3528E93E39112068FCE267994	B29147CF7D9D13BFC9BC0839A5DE3581
SRR539428	2012-08-14 15:00:00	2012-08-14 15:01:00	2778250	561206500	2778250	202	352		https://sra-download.ncbi.nlm.nih.gov/traces/sra1/SRR/000526/SRR539428	SRX173871	Pond-151563	WGS	RANDOM	METAGENOMIC	PAIRED	186	0	ILLUMINA	Illumina HiSeq 2000	SRP002163	PRJNA48479		48479	SRS016969	SAMN00038187	simple	646099	human metagenome	700033454				241795			no		G_DNA_Tongue dorsum			BI	SRA056414	phs000228	filtered	50A740C992712BF4DF39B57BAA112758	07451737958BFBF8787B401F3899CBD6
SRR539440	2012-08-14 15:00:00	2012-08-14 15:02:00	2793127	564211654	2793127	202	362		https://sra-download.ncbi.nlm.nih.gov/traces/sra1/SRR/000526/SRR539440	SRX173871	Pond-151563	WGS	RANDOM	METAGENOMIC	PAIRED	186	0	ILLUMINA	Illumina HiSeq 2000	SRP002163	PRJNA48479		48479	SRS016969	SAMN00038187	simple	646099	human metagenome	700033454				241795			no		G_DNA_Tongue dorsum			BI	SRA056414	phs000228	filtered	674E204E3F7539892728D39127C1D6B9	6C252AD071DF6951C02EC1FE11EE33E1
SRR539904	2012-08-14 15:21:00	2012-08-14 15:40:00	2841748	574033096	2841748	202	367		https://sra-download.ncbi.nlm.nih.gov/traces/sra1/SRR/000527/SRR539904	SRX173871	Pond-151563	WGS	RANDOM	METAGENOMIC	PAIRED	186	0	ILLUMINA	Illumina HiSeq 2000	SRP002163	PRJNA48479		48479	SRS016969	SAMN00038187	simple	646099	human metagenome	700033454				241795			no		G_DNA_Tongue dorsum			BI	SRA056414	phs000228	filtered	9A037E85A215045C1228559DDBB255AD	8752FEE18202C7BA24CC4446A7E4B843
SRR540629	2012-08-15 12:35:00	2012-08-15 12:42:00	2825428	570736456	2825428	202	365		https://sra-download.ncbi.nlm.nih.gov/traces/sra1/SRR/000527/SRR540629	SRX173871	Pond-151563	WGS	RANDOM	METAGENOMIC	PAIRED	186	0	ILLUMINA	Illumina HiSeq 2000	SRP002163	PRJNA48479		48479	SRS016969	SAMN00038187	simple	646099	human metagenome	700033454				241795			no		G_DNA_Tongue dorsum			BI	SRA056414	phs000228	filtered	09BC2DE030FBE917FD9437642D6A3795	F5CBC168819C1D25BA7D69E3628B91F7
SRR540596	2012-08-15 12:36:00	2012-08-15 12:36:00	2790257	563631914	2790257	202	354		https://sra-download.ncbi.nlm.nih.gov/traces/sra1/SRR/000527/SRR540596	SRX173871	Pond-151563	WGS	RANDOM	METAGENOMIC	PAIRED	186	0	ILLUMINA	Illumina HiSeq 2000	SRP002163	PRJNA48479		48479	SRS016969	SAMN00038187	simple	646099	human metagenome	700033454				241795			no		G_DNA_Tongue dorsum			BI	SRA056414	phs000228	filtered	3783CDD465809F7277BA44FB853B0DB3	37F06F6E31CF5EE43CDF1B673B4819B5
SRR538202	2012-08-13 15:09:00	2012-08-13 15:24:00	3011302	496864830	3011302	165	306		https://sra-download.ncbi.nlm.nih.gov/traces/sra7/SRR/000525/SRR538202	SRX173640	Pond-151563	WGS	RANDOM	METAGENOMIC	PAIRED	186	0	ILLUMINA	Illumina HiSeq 2000	SRP002163	PRJNA48479		48479	SRS016969	SAMN00038187	simple	646099	human metagenome	700033454				241795			no		G_DNA_Tongue dorsum			BI	SRA056414	phs000228	filtered	DCC3AF5F52B00C4D637A470B2C23B9DE	199AF19F322B17C09FCB2CED7BBB9C86
SRR539433	2012-08-14 15:00:00	2012-08-14 15:01:00	2525383	416688195	2525383	165	247		https://sra-download.ncbi.nlm.nih.gov/traces/sra1/SRR/000526/SRR539433	SRX173640	Pond-151563	WGS	RANDOM	METAGENOMIC	PAIRED	186	0	ILLUMINA	Illumina HiSeq 2000	SRP002163	PRJNA48479		48479	SRS016969	SAMN00038187	simple	646099	human metagenome	700033454				241795			no		G_DNA_Tongue dorsum			BI	SRA056414	phs000228	filtered	8085E140E37E387C1E0EB34F4FDF8771	B597DDACC13BB53E7BD6F680FF957D48
SRR538167	2012-08-13 15:10:00	2012-08-13 15:20:00	3016112	497658480	3016112	165	308		https://sra-download.ncbi.nlm.nih.gov/traces/sra7/SRR/000525/SRR538167	SRX173640	Pond-151563	WGS	RANDOM	METAGENOMIC	PAIRED	186	0	ILLUMINA	Illumina HiSeq 2000	SRP002163	PRJNA48479		48479	SRS016969	SAMN00038187	simple	646099	human metagenome	700033454				241795			no		G_DNA_Tongue dorsum			BI	SRA056414	phs000228	filtered	77D3181C49D0BEE24BDF72B8E796D4F5	171118C69493C274255D397290452D46
SRR538175	2012-08-13 15:10:00	2012-08-13 15:21:00	3018875	498114375	3018875	165	309		https://sra-download.ncbi.nlm.nih.gov/traces/sra7/SRR/000525/SRR538175	SRX173640	Pond-151563	WGS	RANDOM	METAGENOMIC	PAIRED	186	0	ILLUMINA	Illumina HiSeq 2000	SRP002163	PRJNA48479		48479	SRS016969	SAMN00038187	simple	646099	human metagenome	700033454				241795			no		G_DNA_Tongue dorsum			BI	SRA056414	phs000228	filtered	E5C35028C0947BC50C656F4323508E45	C7DD3396B4F88DDAC9DC221C84E79D16
SRR532745	2012-08-06 12:48:00	2012-08-08 09:39:00	2365235	390263775	2365235	165	231		https://sra-download.ncbi.nlm.nih.gov/traces/sra6/SRR/000520/SRR532745	SRX173640	Pond-151563	WGS	RANDOM	METAGENOMIC	PAIRED	186	0	ILLUMINA	Illumina HiSeq 2000	SRP002163	PRJNA48479		48479	SRS016969	SAMN00038187	simple	646099	human metagenome	700033454				241795			no		G_DNA_Tongue dorsum			BI	SRA056414	phs000228	filtered	FF29C82628508D5D02703F392EE196FA	37DD76D75E6A7BEE2F69C4914B756287
SRR532722	2012-08-06 12:48:00	2012-08-07 11:12:00	2405432	396896280	2405432	165	234		https://sra-download.ncbi.nlm.nih.gov/traces/sra6/SRR/000520/SRR532722	SRX173640	Pond-151563	WGS	RANDOM	METAGENOMIC	PAIRED	186	0	ILLUMINA	Illumina HiSeq 2000	SRP002163	PRJNA48479		48479	SRS016969	SAMN00038187	simple	646099	human metagenome	700033454				241795			no		G_DNA_Tongue dorsum			BI	SRA056414	phs000228	filtered	A96A0246BDF33C5DF27B52A720149191	F0E3B4D3AE8D4665279296A636031318
SRR533546	2012-08-06 13:36:00	2012-08-06 13:36:00	2650024	437253960	2650024	165	260		https://sra-download.ncbi.nlm.nih.gov/traces/sra6/SRR/000521/SRR533546	SRX173640	Pond-151563	WGS	RANDOM	METAGENOMIC	PAIRED	186	0	ILLUMINA	Illumina HiSeq 2000	SRP002163	PRJNA48479		48479	SRS016969	SAMN00038187	simple	646099	human metagenome	700033454				241795			no		G_DNA_Tongue dorsum			BI	SRA056414	phs000228	filtered	DEF04DA2E2ED432B9EC6019DF8EABF80	A010C64384EE0B9F248BA6EC82691477
SRR532922	2012-08-06 12:56:00	2012-08-13 12:16:00	2916616	481241640	2916616	165	295		https://sra-download.ncbi.nlm.nih.gov/traces/sra6/SRR/000520/SRR532922	SRX173640	Pond-151563	WGS	RANDOM	METAGENOMIC	PAIRED	186	0	ILLUMINA	Illumina HiSeq 2000	SRP002163	PRJNA48479		48479	SRS016969	SAMN00038187	simple	646099	human metagenome	700033454				241795			no		G_DNA_Tongue dorsum			BI	SRA056414	phs000228	filtered	9A188380C9A7F88874079752F79C756D	545EB7EC483122BF14B7262500D7EDFF
SRR532137	2012-08-06 12:20:00	2012-08-06 12:27:00	3675243	742399086	3675243	202	476		https://sra-download.ncbi.nlm.nih.gov/traces/sra6/SRR/000519/SRR532137	SRX173306	Pond-151563	WGS	RANDOM	METAGENOMIC	PAIRED	186	0	ILLUMINA	Illumina HiSeq 2000	SRP002163	PRJNA48479		48479	SRS016969	SAMN00038187	simple	646099	human metagenome	700033454				241795			no		G_DNA_Tongue dorsum			BI	SRA056414	phs000228	filtered	6A2BCA4B650E1C0B5E80B061C5C08E57	211FEFC6FC306BE0E4FE8463F3CC7A3E
SRR532141	2012-08-06 12:20:00	2012-08-06 12:24:00	3021782	459310864	3021782	152	288		https://sra-download.ncbi.nlm.nih.gov/traces/sra6/SRR/000519/SRR532141	SRX173293	Pond-151563	WGS	RANDOM	METAGENOMIC	PAIRED	186	0	ILLUMINA	Illumina HiSeq 2000	SRP002163	PRJNA48479		48479	SRS016969	SAMN00038187	simple	646099	human metagenome	700033454				241795			no		G_DNA_Tongue dorsum			BI	SRA056414	phs000228	filtered	BCD2BCF74F00DDD52CDBAAF73C25863D	E605055A4CE535EC8A44466ED876E2BB
SRR532115	2012-08-06 12:20:00	2012-08-06 12:25:00	3755893	758690386	3755893	202	493		https://sra-download.ncbi.nlm.nih.gov/traces/sra6/SRR/000519/SRR532115	SRX173306	Pond-151563	WGS	RANDOM	METAGENOMIC	PAIRED	186	0	ILLUMINA	Illumina HiSeq 2000	SRP002163	PRJNA48479		48479	SRS016969	SAMN00038187	simple	646099	human metagenome	700033454				241795			no		G_DNA_Tongue dorsum			BI	SRA056414	phs000228	filtered	24D66C9EF57582D6D0CA416072077DA5	D7C710116D31B5E30B8312D4104546EA
SRR532120	2012-08-06 12:20:00	2012-08-06 12:26:00	3725417	752534234	3725417	202	490		https://sra-download.ncbi.nlm.nih.gov/traces/sra6/SRR/000519/SRR532120	SRX173302	Pond-151563	WGS	RANDOM	METAGENOMIC	PAIRED	186	0	ILLUMINA	Illumina HiSeq 2000	SRP002163	PRJNA48479		48479	SRS016969	SAMN00038187	simple	646099	human metagenome	700033454				241795			no		G_DNA_Tongue dorsum			BI	SRA056414	phs000228	filtered	5CEAB5C84A7AF861AE7F613107FDDD01	A92D27804CCED3F35AC94811DA010D8C
SRR532916	2012-08-06 12:56:00	2012-08-13 12:16:00	3018345	458788440	3018345	152	291		https://sra-download.ncbi.nlm.nih.gov/traces/sra6/SRR/000520/SRR532916	SRX173293	Pond-151563	WGS	RANDOM	METAGENOMIC	PAIRED	186	0	ILLUMINA	Illumina HiSeq 2000	SRP002163	PRJNA48479		48479	SRS016969	SAMN00038187	simple	646099	human metagenome	700033454				241795			no		G_DNA_Tongue dorsum			BI	SRA056414	phs000228	filtered	F0D40399898ABA76F554FD555FB7AC48	3B98ADAE177864F5CB01C23FE425CACF
SRR532925	2012-08-06 12:56:00	2012-08-13 12:17:00	3768975	761332950	3768975	202	492		https://sra-download.ncbi.nlm.nih.gov/traces/sra6/SRR/000520/SRR532925	SRX173306	Pond-151563	WGS	RANDOM	METAGENOMIC	PAIRED	186	0	ILLUMINA	Illumina HiSeq 2000	SRP002163	PRJNA48479		48479	SRS016969	SAMN00038187	simple	646099	human metagenome	700033454				241795			no		G_DNA_Tongue dorsum			BI	SRA056414	phs000228	filtered	6ED00BA33AFE61F0292718CF8703C5F8	2CD5F87AB32A53820A975501F746DBD7
SRR532275	2012-08-06 12:33:00	2012-08-06 12:33:00	3013588	458065376	3013588	152	292		https://sra-download.ncbi.nlm.nih.gov/traces/sra6/SRR/000519/SRR532275	SRX173293	Pond-151563	WGS	RANDOM	METAGENOMIC	PAIRED	186	0	ILLUMINA	Illumina HiSeq 2000	SRP002163	PRJNA48479		48479	SRS016969	SAMN00038187	simple	646099	human metagenome	700033454				241795			no		G_DNA_Tongue dorsum			BI	SRA056414	phs000228	filtered	E39ABFCC0870718C5A90804EFD3F8C54	45C2FCFC8EA7EDA08E827C446430A965
SRR532281	2012-08-06 12:33:00	2012-08-06 12:33:00	3020372	459096544	3020372	152	292		https://sra-download.ncbi.nlm.nih.gov/traces/sra6/SRR/000519/SRR532281	SRX173293	Pond-151563	WGS	RANDOM	METAGENOMIC	PAIRED	186	0	ILLUMINA	Illumina HiSeq 2000	SRP002163	PRJNA48479		48479	SRS016969	SAMN00038187	simple	646099	human metagenome	700033454				241795			no		G_DNA_Tongue dorsum			BI	SRA056414	phs000228	filtered	E41F5A5D1D09D33D73A9D54770DFA3E7	B2CDDC0B613BAF156A385E93BB0C5A8A
SRR532284	2012-08-06 12:34:00	2012-08-06 12:34:00	3689107	745199614	3689107	202	481		https://sra-download.ncbi.nlm.nih.gov/traces/sra6/SRR/000519/SRR532284	SRX173302	Pond-151563	WGS	RANDOM	METAGENOMIC	PAIRED	186	0	ILLUMINA	Illumina HiSeq 2000	SRP002163	PRJNA48479		48479	SRS016969	SAMN00038187	simple	646099	human metagenome	700033454				241795			no		G_DNA_Tongue dorsum			BI	SRA056414	phs000228	filtered	AA4B5643AA6C560C586BBEDB0645DCA3	786D0B16361446F9D18ED691E5517115
SRR532287	2012-08-06 12:34:00	2012-08-06 12:34:00	3661958	739715516	3661958	202	473		https://sra-download.ncbi.nlm.nih.gov/traces/sra6/SRR/000519/SRR532287	SRX173306	Pond-151563	WGS	RANDOM	METAGENOMIC	PAIRED	186	0	ILLUMINA	Illumina HiSeq 2000	SRP002163	PRJNA48479		48479	SRS016969	SAMN00038187	simple	646099	human metagenome	700033454				241795			no		G_DNA_Tongue dorsum			BI	SRA056414	phs000228	filtered	17DA719508EDCF55F1FEE1E7C3B9ECF5	FE9A4DD15433E7CA80F71F4838C56569
SRR539890	2012-08-14 15:21:00	2012-08-14 15:39:00	3726578	752768756	3726578	202	485		https://sra-download.ncbi.nlm.nih.gov/traces/sra1/SRR/000527/SRR539890	SRX173306	Pond-151563	WGS	RANDOM	METAGENOMIC	PAIRED	186	0	ILLUMINA	Illumina HiSeq 2000	SRP002163	PRJNA48479		48479	SRS016969	SAMN00038187	simple	646099	human metagenome	700033454				241795			no		G_DNA_Tongue dorsum			BI	SRA056414	phs000228	filtered	5BA85368B34B8119EA0F198FFE8638FA	5EE7A859B1B61817A666F61E13F0EC96
SRR539899	2012-08-14 15:21:00	2012-08-14 15:39:00	3015081	458292312	3015081	152	288		https://sra-download.ncbi.nlm.nih.gov/traces/sra1/SRR/000527/SRR539899	SRX173293	Pond-151563	WGS	RANDOM	METAGENOMIC	PAIRED	186	0	ILLUMINA	Illumina HiSeq 2000	SRP002163	PRJNA48479		48479	SRS016969	SAMN00038187	simple	646099	human metagenome	700033454				241795			no		G_DNA_Tongue dorsum			BI	SRA056414	phs000228	filtered	9E774CDFA1B520B15B64A945C482EF4E	D08804FF32F79168E36CF6CD9BFCFF87
SRR539427	2012-08-14 15:00:00	2012-08-14 15:01:00	3785731	764717662	3785731	202	496		https://sra-download.ncbi.nlm.nih.gov/traces/sra1/SRR/000526/SRR539427	SRX173302	Pond-151563	WGS	RANDOM	METAGENOMIC	PAIRED	186	0	ILLUMINA	Illumina HiSeq 2000	SRP002163	PRJNA48479		48479	SRS016969	SAMN00038187	simple	646099	human metagenome	700033454				241795			no		G_DNA_Tongue dorsum			BI	SRA056414	phs000228	filtered	E3336F24790DEC0FCCF6B1EF630FF245	281EE30CA8A5CF07565982B9F768D467
SRR539435	2012-08-14 15:00:00	2012-08-14 15:02:00	3787699	765115198	3787699	202	496		https://sra-download.ncbi.nlm.nih.gov/traces/sra1/SRR/000526/SRR539435	SRX173302	Pond-151563	WGS	RANDOM	METAGENOMIC	PAIRED	186	0	ILLUMINA	Illumina HiSeq 2000	SRP002163	PRJNA48479		48479	SRS016969	SAMN00038187	simple	646099	human metagenome	700033454				241795			no		G_DNA_Tongue dorsum			BI	SRA056414	phs000228	filtered	844FA3448FB8062D4D348D4A1582AEED	51612E112318308C32BDB9871943BC45
SRR539448	2012-08-14 15:00:00	2012-08-14 15:03:00	3621427	731528254	3621427	202	475		https://sra-download.ncbi.nlm.nih.gov/traces/sra1/SRR/000526/SRR539448	SRX173302	Pond-151563	WGS	RANDOM	METAGENOMIC	PAIRED	186	0	ILLUMINA	Illumina HiSeq 2000	SRP002163	PRJNA48479		48479	SRS016969	SAMN00038187	simple	646099	human metagenome	700033454				241795			no		G_DNA_Tongue dorsum			BI	SRA056414	phs000228	filtered	C39965C112F8065A57DB0B97FB8BF85C	8CC4F2011FC543B180D8E39BF7FCE79E
SRR538235	2012-08-13 15:09:00	2012-08-13 15:27:00	3660765	739474530	3660765	202	476		https://sra-download.ncbi.nlm.nih.gov/traces/sra1/SRR/000525/SRR538235	SRX173302	Pond-151563	WGS	RANDOM	METAGENOMIC	PAIRED	186	0	ILLUMINA	Illumina HiSeq 2000	SRP002163	PRJNA48479		48479	SRS016969	SAMN00038187	simple	646099	human metagenome	700033454				241795			no		G_DNA_Tongue dorsum			BI	SRA056414	phs000228	filtered	2F8B62BB8574B8092D410F44D3676FB5	DC9B6E1EB13CC7DD0ED645411049913B
SRR537750	2012-08-13 14:59:00	2012-08-13 14:58:00	3727048	752863696	3727048	202	485		https://sra-download.ncbi.nlm.nih.gov/traces/sra6/SRR/000525/SRR537750	SRX173306	Pond-151563	WGS	RANDOM	METAGENOMIC	PAIRED	186	0	ILLUMINA	Illumina HiSeq 2000	SRP002163	PRJNA48479		48479	SRS016969	SAMN00038187	simple	646099	human metagenome	700033454				241795			no		G_DNA_Tongue dorsum			BI	SRA056414	phs000228	filtered	63B5FD74C5CD2AFB61F9287BA39ED20E	5B0C3582566CA771AF64E0F2F567333A
SRR540595	2012-08-15 12:36:00	2012-08-15 12:37:00	3765406	760612012	3765406	202	496		https://sra-download.ncbi.nlm.nih.gov/traces/sra1/SRR/000527/SRR540595	SRX173306	Pond-151563	WGS	RANDOM	METAGENOMIC	PAIRED	186	0	ILLUMINA	Illumina HiSeq 2000	SRP002163	PRJNA48479		48479	SRS016969	SAMN00038187	simple	646099	human metagenome	700033454				241795			no		G_DNA_Tongue dorsum			BI	SRA056414	phs000228	filtered	EA58C0A09ED46F9916774671E00126BC	1B31A95836F91E108A201251316A7719
SRR540603	2012-08-15 12:35:00	2012-08-15 12:37:00	2996398	455452496	2996398	152	290		https://sra-download.ncbi.nlm.nih.gov/traces/sra1/SRR/000527/SRR540603	SRX173293	Pond-151563	WGS	RANDOM	METAGENOMIC	PAIRED	186	0	ILLUMINA	Illumina HiSeq 2000	SRP002163	PRJNA48479		48479	SRS016969	SAMN00038187	simple	646099	human metagenome	700033454				241795			no		G_DNA_Tongue dorsum			BI	SRA056414	phs000228	filtered	5CBDC1636E2F3E8BD432F410CA1A31C9	BD4D688E1A6951B79DBDCCED03D6F71C
SRR540617	2012-08-15 12:35:00	2012-08-15 12:40:00	3433517	693570434	3433517	202	444		https://sra-download.ncbi.nlm.nih.gov/traces/sra1/SRR/000527/SRR540617	SRX173306	Pond-151563	WGS	RANDOM	METAGENOMIC	PAIRED	186	0	ILLUMINA	Illumina HiSeq 2000	SRP002163	PRJNA48479		48479	SRS016969	SAMN00038187	simple	646099	human metagenome	700033454				241795			no		G_DNA_Tongue dorsum			BI	SRA056414	phs000228	filtered	0171AFCE80653DCCF6C65C56F7F34551	C42EC765C2BA37F1B2F60F7D40949DF2
SRR540613	2012-08-15 12:35:00	2012-08-15 12:40:00	3050420	463663840	3050420	152	291		https://sra-download.ncbi.nlm.nih.gov/traces/sra1/SRR/000527/SRR540613	SRX173293	Pond-151563	WGS	RANDOM	METAGENOMIC	PAIRED	186	0	ILLUMINA	Illumina HiSeq 2000	SRP002163	PRJNA48479		48479	SRS016969	SAMN00038187	simple	646099	human metagenome	700033454				241795			no		G_DNA_Tongue dorsum			BI	SRA056414	phs000228	filtered	EC76381135BA75BC7E7145E9C7E7314F	3BEE30BB1148C2E82EF17D9145ADD81F
SRR540614	2012-08-15 12:35:00	2012-08-15 12:40:00	3759001	759318202	3759001	202	492		https://sra-download.ncbi.nlm.nih.gov/traces/sra1/SRR/000527/SRR540614	SRX173302	Pond-151563	WGS	RANDOM	METAGENOMIC	PAIRED	186	0	ILLUMINA	Illumina HiSeq 2000	SRP002163	PRJNA48479		48479	SRS016969	SAMN00038187	simple	646099	human metagenome	700033454				241795			no		G_DNA_Tongue dorsum			BI	SRA056414	phs000228	filtered	5F37EEE2EC719BA540325B9AA9C8216E	5CBEA8B5EE53F796FBBC063A84080F9E
SRR061919	2010-08-09 15:13:00	2014-05-25 11:15:00	37484606	7571890412	0	202	4363		https://sra-download.ncbi.nlm.nih.gov/traces/sra6/SRR/000060/SRR061919	SRX024531	Solexa-28718	WGS	RANDOM	METAGENOMIC	PAIRED	320	0	ILLUMINA	Illumina Genome Analyzer II	SRP002163	PRJNA48479		48479	SRS016954	SAMN00038172	simple	646099	human metagenome	700033435				241705			no		G_DNA_Stool			BI	SRA020838	phs000228	filtered	DA9F6E5F787E084D685F1FFF5E72D945	AF7A6597B6B4322BD0E5926C5A28F1A0
SRR061920	2010-08-09 15:13:00	2014-05-25 11:39:00	37908064	7657428928	0	202	4412		https://sra-download.ncbi.nlm.nih.gov/traces/sra6/SRR/000060/SRR061920	SRX024532	Solexa-28718	WGS	RANDOM	METAGENOMIC	PAIRED	320	0	ILLUMINA	Illumina Genome Analyzer II	SRP002163	PRJNA48479		48479	SRS016954	SAMN00038172	simple	646099	human metagenome	700033435				241705			no		G_DNA_Stool			BI	SRA020838	phs000228	filtered	9757E6DAA67D4215EDBDCB6B9758DB48	230A6993BD948DB9C59AB67DB2CFC2CF
SRR062095	2010-08-09 15:13:00	2014-05-25 12:52:00	36047411	7281577022	0	202	4166		https://sra-download.ncbi.nlm.nih.gov/traces/sra6/SRR/000060/SRR062095	SRX024707	Solexa-28719	WGS	RANDOM	METAGENOMIC	PAIRED	320	0	ILLUMINA	Illumina Genome Analyzer II	SRP002163	PRJNA48479		48479	SRS017076	SAMN00038294	simple	646099	human metagenome	700033589				241705			no		G_DNA_Tongue dorsum			BI	SRA020838	phs000228	filtered	D903933C0D14F8AABDB3144BE27215C2	661F849C4C6CA77A54BBF0562403BFAE
SRR060430	2010-08-09 15:13:00	2014-05-25 07:24:00	9358911	1890500022	0	202	908		https://sra-download.ncbi.nlm.nih.gov/traces/sra7/SRR/000059/SRR060430	SRX023625	Solexa-28719	WGS	RANDOM	METAGENOMIC	PAIRED	320	0	ILLUMINA	Illumina Genome Analyzer II	SRP002163	PRJNA48479		48479	SRS017076	SAMN00038294	simple	646099	human metagenome	700033589				241705			no		G_DNA_Tongue dorsum			BI	SRA020838	phs000228	filtered	E8425BAA8C6172B47625E190BC9743C5	77E9E6A5058D8D4D7B12F58FB074A976
SRR060431	2010-08-09 15:13:00	2014-05-25 07:52:00	37680648	7611490896	0	202	4346		https://sra-download.ncbi.nlm.nih.gov/traces/sra7/SRR/000059/SRR060431	SRX023626	Solexa-28719	WGS	RANDOM	METAGENOMIC	PAIRED	320	0	ILLUMINA	Illumina Genome Analyzer II	SRP002163	PRJNA48479		48479	SRS017076	SAMN00038294	simple	646099	human metagenome	700033589				241705			no		G_DNA_Tongue dorsum			BI	SRA020838	phs000228	filtered	191DBBED15AE90AD74095556E477166B	5E46EDAEC17479DCA60ABEF1E9F27316
SRR062088	2010-08-09 15:13:00	2014-05-25 12:43:00	21517005	4346435010	0	202	2440		https://sra-download.ncbi.nlm.nih.gov/traces/sra6/SRR/000060/SRR062088	SRX024700	Solexa-28747	WGS	RANDOM	METAGENOMIC	PAIRED	320	0	ILLUMINA	Illumina Genome Analyzer II	SRP002163	PRJNA48479		48479	SRS017080	SAMN00038298	simple	646099	human metagenome	700033593				241705			no		G_DNA_Buccal mucosa			BI	SRA020838	phs000228	filtered	84A78EC7F806B9BAD4D261FE547563D8	C902CE6595828BA6E25FB8A4D8431A24
SRR062089	2010-08-09 15:13:00	2014-05-25 13:01:00	22574256	4559999712	0	202	2561		https://sra-download.ncbi.nlm.nih.gov/traces/sra6/SRR/000060/SRR062089	SRX024701	Solexa-28747	WGS	RANDOM	METAGENOMIC	PAIRED	320	0	ILLUMINA	Illumina Genome Analyzer II	SRP002163	PRJNA48479		48479	SRS017080	SAMN00038298	simple	646099	human metagenome	700033593				241705			no		G_DNA_Buccal mucosa			BI	SRA020838	phs000228	filtered	A216F4970F549DE9DF515F8537FD98C5	D74935F16FCD7E5425992720E0CF9E6E
SRR060434	2010-08-09 15:13:00	2014-05-25 07:38:00	29000403	5858081406	0	202	3308		https://sra-download.ncbi.nlm.nih.gov/traces/sra7/SRR/000059/SRR060434	SRX023629	Solexa-28747	WGS	RANDOM	METAGENOMIC	PAIRED	320	0	ILLUMINA	Illumina Genome Analyzer II	SRP002163	PRJNA48479		48479	SRS017080	SAMN00038298	simple	646099	human metagenome	700033593				241705			no		G_DNA_Buccal mucosa			BI	SRA020838	phs000228	filtered	CF18FBCE37FBA4ED6AF0909A80881A60	7CAED7413A938C49CD32B2F716C96B9C
SRR060435	2010-08-09 15:13:00	2014-05-25 07:36:00	20619751	4165189702	0	202	2309		https://sra-download.ncbi.nlm.nih.gov/traces/sra7/SRR/000059/SRR060435	SRX023630	Solexa-28747	WGS	RANDOM	METAGENOMIC	PAIRED	320	0	ILLUMINA	Illumina Genome Analyzer II	SRP002163	PRJNA48479		48479	SRS017080	SAMN00038298	simple	646099	human metagenome	700033593				241705			no		G_DNA_Buccal mucosa			BI	SRA020838	phs000228	filtered	03246C07F4E397BD08DDDEE9F48ECD85	416A567E19EA9858DEC6E0354D70DC6E
SRR061913	2010-08-09 15:13:00	2014-05-25 11:02:00	36712286	7415881772	0	202	4173		https://sra-download.ncbi.nlm.nih.gov/traces/sra6/SRR/000060/SRR061913	SRX024525	Solexa-28701	WGS	RANDOM	METAGENOMIC	PAIRED	320	0	ILLUMINA	Illumina Genome Analyzer II	SRP002163	PRJNA48479		48479	SRS017044	SAMN00038262	simple	646099	human metagenome	700033557				241746			no		G_DNA_Anterior nares			BI	SRA020838	phs000228	filtered	8189F801A4C8A2F5DAB09BC83F1DF6C9	EEF67DD667F42668908E1E49ECCFC778
SRR061914	2010-08-09 15:13:00	2014-05-25 10:45:00	37103146	7494835492	0	202	4237		https://sra-download.ncbi.nlm.nih.gov/traces/sra6/SRR/000060/SRR061914	SRX024526	Solexa-28701	WGS	RANDOM	METAGENOMIC	PAIRED	320	0	ILLUMINA	Illumina Genome Analyzer II	SRP002163	PRJNA48479		48479	SRS017044	SAMN00038262	simple	646099	human metagenome	700033557				241746			no		G_DNA_Anterior nares			BI	SRA020838	phs000228	filtered	4D7C8C75875C0919348AB4D4E3E2866C	FD4E414D008F138194B6A72C89E1F579
SRR062060	2010-08-09 15:13:00	2014-05-25 12:50:00	27161565	5486636130	0	202	456		https://sra-download.ncbi.nlm.nih.gov/traces/sra7/SRR/000060/SRR062060	SRX024672	Solexa-28700	WGS	RANDOM	METAGENOMIC	PAIRED	320	0	ILLUMINA	Illumina Genome Analyzer II	SRP002163	PRJNA48479		48479	SRS016944	SAMN00038162	simple	646099	human metagenome	700033410				241792			no		G_DNA_L_Retroauricular crease			BI	SRA020838	phs000228	filtered	96B2E5B30BB1B419CBE5A8FD8B4A3EE0	679815B09A05FC76FF68A3D518AA18C7
SRR062061	2010-08-09 15:13:00	2014-05-25 12:44:00	27414528	5537734656	0	202	450		https://sra-download.ncbi.nlm.nih.gov/traces/sra6/SRR/000060/SRR062061	SRX024673	Solexa-28700	WGS	RANDOM	METAGENOMIC	PAIRED	320	0	ILLUMINA	Illumina Genome Analyzer II	SRP002163	PRJNA48479		48479	SRS016944	SAMN00038162	simple	646099	human metagenome	700033410				241792			no		G_DNA_L_Retroauricular crease			BI	SRA020838	phs000228	filtered	117A3840151043B43E778089867DEF9E	41A3618FF7B3F4440C5C6FB781FA2F9C
SRR062021	2010-08-09 15:13:00	2014-05-25 12:14:00	16207699	3273955198	0	202	1743		https://sra-download.ncbi.nlm.nih.gov/traces/sra6/SRR/000060/SRR062021	SRX024633	Solexa-28700	WGS	RANDOM	METAGENOMIC	PAIRED	320	0	ILLUMINA	Illumina Genome Analyzer II	SRP002163	PRJNA48479		48479	SRS016944	SAMN00038162	simple	646099	human metagenome	700033410				241792			no		G_DNA_L_Retroauricular crease			BI	SRA020838	phs000228	filtered	17D9CDBEA37CD098F2CDA27C8CB39734	BAA8F991CA949130A69C6572FA4DDBE6
SRR062022	2010-08-09 15:13:00	2014-05-25 12:28:00	38954915	7868892830	0	202	4485		https://sra-download.ncbi.nlm.nih.gov/traces/sra6/SRR/000060/SRR062022	SRX024634	Solexa-28700	WGS	RANDOM	METAGENOMIC	PAIRED	320	0	ILLUMINA	Illumina Genome Analyzer II	SRP002163	PRJNA48479		48479	SRS016944	SAMN00038162	simple	646099	human metagenome	700033410				241792			no		G_DNA_L_Retroauricular crease			BI	SRA020838	phs000228	filtered	50BF61E07A53B8A3E1ECF6FF41E69FD6	AA2D2EE0B0453C305A93CDABB094EAE6
SRR646426	2013-01-08 08:54:00	2013-01-08 08:56:00	2161377	436598154	2161377	202	282		https://sra-download.ncbi.nlm.nih.gov/traces/sra3/SRR/000631/SRR646426	SRX192053	Pond-151472	WGS	RANDOM	METAGENOMIC	PAIRED	183	0	ILLUMINA	Illumina HiSeq 2000	SRP002163	PRJNA48479		48479	SRS016742	SAMN00037960	simple	646099	human metagenome	700032933				241715			no		G_DNA_Buccal mucosa			BI	SRA064078	phs000228	filtered	26585AE3B6049AAA8954983988DDCED9	35998BD077CE402E15BA7F8A9DEF5A23
SRR646430	2013-01-08 08:54:00	2013-01-08 08:56:00	2136640	431601280	2136640	202	280		https://sra-download.ncbi.nlm.nih.gov/traces/sra3/SRR/000631/SRR646430	SRX192053	Pond-151472	WGS	RANDOM	METAGENOMIC	PAIRED	183	0	ILLUMINA	Illumina HiSeq 2000	SRP002163	PRJNA48479		48479	SRS016742	SAMN00037960	simple	646099	human metagenome	700032933				241715			no		G_DNA_Buccal mucosa			BI	SRA064078	phs000228	filtered	5977FA9BD56B9CEC7B116F85004203BC	41AE919F3AD230E782FA03C396D499C9
SRR646437	2013-01-08 08:54:00	2013-01-08 08:56:00	2169681	438275562	2169681	202	284		https://sra-download.ncbi.nlm.nih.gov/traces/sra3/SRR/000631/SRR646437	SRX192053	Pond-151472	WGS	RANDOM	METAGENOMIC	PAIRED	183	0	ILLUMINA	Illumina HiSeq 2000	SRP002163	PRJNA48479		48479	SRS016742	SAMN00037960	simple	646099	human metagenome	700032933				241715			no		G_DNA_Buccal mucosa			BI	SRA064078	phs000228	filtered	F0124A0C50255FCEF9324580A62B4A39	E4DAA946810820D6B8DD3C57099C6C09
SRR646440	2013-01-08 08:54:00	2013-01-08 08:56:00	2131970	430657940	2131970	202	284		https://sra-download.ncbi.nlm.nih.gov/traces/sra3/SRR/000631/SRR646440	SRX192053	Pond-151472	WGS	RANDOM	METAGENOMIC	PAIRED	183	0	ILLUMINA	Illumina HiSeq 2000	SRP002163	PRJNA48479		48479	SRS016742	SAMN00037960	simple	646099	human metagenome	700032933				241715			no		G_DNA_Buccal mucosa			BI	SRA064078	phs000228	filtered	691D17542BCD695765F49BA3CA48FDB9	0F1F0F96597422DD8DFD83FC9EC1C510
SRR646443	2013-01-08 08:54:00	2013-01-08 08:56:00	2147708	433837016	2147708	202	282		https://sra-download.ncbi.nlm.nih.gov/traces/sra3/SRR/000631/SRR646443	SRX192053	Pond-151472	WGS	RANDOM	METAGENOMIC	PAIRED	183	0	ILLUMINA	Illumina HiSeq 2000	SRP002163	PRJNA48479		48479	SRS016742	SAMN00037960	simple	646099	human metagenome	700032933				241715			no		G_DNA_Buccal mucosa			BI	SRA064078	phs000228	filtered	ED03B9E9986F0B009781CAD0075F1E61	65C28570A00D74A24A7D998E28189541
SRR532838	2012-08-06 12:53:00	2012-08-13 12:13:00	2402129	485230058	2402129	202	302		https://sra-download.ncbi.nlm.nih.gov/traces/sra6/SRR/000520/SRR532838	SRX173802	Pond-151472	WGS	RANDOM	METAGENOMIC	PAIRED	287	0	ILLUMINA	Illumina HiSeq 2000	SRP002163	PRJNA48479		48479	SRS016742	SAMN00037960	simple	646099	human metagenome	700032933				241715			no		G_DNA_Buccal mucosa			BI	SRA056414	phs000228	filtered	84622903AE5FCF8C91B2792ED21D584B	FF97661A837D56007FCEAA3D3FC55E3A
SRR532870	2012-08-06 12:52:00	2012-08-13 12:14:00	2292696	463124592	2292696	202	286		https://sra-download.ncbi.nlm.nih.gov/traces/sra6/SRR/000520/SRR532870	SRX173802	Pond-151472	WGS	RANDOM	METAGENOMIC	PAIRED	287	0	ILLUMINA	Illumina HiSeq 2000	SRP002163	PRJNA48479		48479	SRS016742	SAMN00037960	simple	646099	human metagenome	700032933				241715			no		G_DNA_Buccal mucosa			BI	SRA056414	phs000228	filtered	890ED670A8A8CE0E06493619A1BC5433	62615934E74EDD03AF2D0F52A5404583
SRR532874	2012-08-06 12:52:00	2012-08-13 12:14:00	2337667	472208734	2337667	202	301		https://sra-download.ncbi.nlm.nih.gov/traces/sra6/SRR/000520/SRR532874	SRX173808	Pond-151472	WGS	RANDOM	METAGENOMIC	PAIRED	287	0	ILLUMINA	Illumina HiSeq 2000	SRP002163	PRJNA48479		48479	SRS016742	SAMN00037960	simple	646099	human metagenome	700032933				241715			no		G_DNA_Buccal mucosa			BI	SRA056414	phs000228	filtered	DDF34F8CE22821E500DD45FAEBFCD743	62EA04070C79D3D454575F1266F03E53
