## Supplementary Tables for "Body site-specific and disease-specific virulome in the human microbiome" (part 5 of 5)

### Sheet: S8 (continued)
The detailed accession number information of 1497 metagenome datasets from habitats within the human skin, oral, gut, and vagina from the HMP cohort was summarized																													Detailed information on 1,497 metagenome datasets from habitats within the human skin, oral cavity, gut, and vagina from the HMP cohort is summarized.
SRR533682	2012-08-06 13:43:00	2012-08-06 13:45:00	2379190	480596380	2379190	202	298		https://sra-download.ncbi.nlm.nih.gov/traces/sra6/SRR/000521/SRR533682	SRX173802	Pond-151472	WGS	RANDOM	METAGENOMIC	PAIRED	287	0	ILLUMINA	Illumina HiSeq 2000	SRP002163	PRJNA48479		48479	SRS016742	SAMN00037960	simple	646099	human metagenome	700032933				241715			no		G_DNA_Buccal mucosa			BI	SRA056414	phs000228	filtered	1B0009926924E4F9ADC6CC4436338557	5D5CD586B8A8531A8569DFAE5C394327
SRR539530	2012-08-14 15:10:00	2012-08-14 15:08:00	2381706	481104612	2381706	202	300		https://sra-download.ncbi.nlm.nih.gov/traces/sra1/SRR/000526/SRR539530	SRX173802	Pond-151472	WGS	RANDOM	METAGENOMIC	PAIRED	287	0	ILLUMINA	Illumina HiSeq 2000	SRP002163	PRJNA48479		48479	SRS016742	SAMN00037960	simple	646099	human metagenome	700032933				241715			no		G_DNA_Buccal mucosa			BI	SRA056414	phs000228	filtered	D5FA5A16580EEF986ADF6F611564152D	09A2A3E58DE8F613CAE52F1F5BE0C17A
SRR539549	2012-08-14 15:07:00	2012-08-14 15:11:00	2365585	477848170	2365585	202	303		https://sra-download.ncbi.nlm.nih.gov/traces/sra1/SRR/000526/SRR539549	SRX173808	Pond-151472	WGS	RANDOM	METAGENOMIC	PAIRED	287	0	ILLUMINA	Illumina HiSeq 2000	SRP002163	PRJNA48479		48479	SRS016742	SAMN00037960	simple	646099	human metagenome	700032933				241715			no		G_DNA_Buccal mucosa			BI	SRA056414	phs000228	filtered	4165C733979E67A70E086120D261CCF6	33265D78B88DCC37C2320A19874D4322
SRR540453	2012-08-15 12:07:00	2012-08-15 12:11:00	2349313	474561226	2349313	202	302		https://sra-download.ncbi.nlm.nih.gov/traces/sra1/SRR/000527/SRR540453	SRX173808	Pond-151472	WGS	RANDOM	METAGENOMIC	PAIRED	287	0	ILLUMINA	Illumina HiSeq 2000	SRP002163	PRJNA48479		48479	SRS016742	SAMN00037960	simple	646099	human metagenome	700032933				241715			no		G_DNA_Buccal mucosa			BI	SRA056414	phs000228	filtered	E6F4C7A1AB9EE3856CA96F1F4E5A5BEF	6D4F89ED010C1B25A5E5061ADF53D882
SRR540461	2012-08-15 12:07:00	2012-08-15 12:11:00	2350002	474700404	2350002	202	297		https://sra-download.ncbi.nlm.nih.gov/traces/sra1/SRR/000527/SRR540461	SRX173808	Pond-151472	WGS	RANDOM	METAGENOMIC	PAIRED	287	0	ILLUMINA	Illumina HiSeq 2000	SRP002163	PRJNA48479		48479	SRS016742	SAMN00037960	simple	646099	human metagenome	700032933				241715			no		G_DNA_Buccal mucosa			BI	SRA056414	phs000228	filtered	D3C794DFF285FA7C62F202DA30F1816B	CA77C1E34EDADFCBEFE6046D6CBA3A50
SRR541124	2012-08-15 13:20:00	2012-08-15 13:57:00	2373422	479431244	2373422	202	299		https://sra-download.ncbi.nlm.nih.gov/traces/sra1/SRR/000528/SRR541124	SRX173802	Pond-151472	WGS	RANDOM	METAGENOMIC	PAIRED	287	0	ILLUMINA	Illumina HiSeq 2000	SRP002163	PRJNA48479		48479	SRS016742	SAMN00037960	simple	646099	human metagenome	700032933				241715			no		G_DNA_Buccal mucosa			BI	SRA056414	phs000228	filtered	4DFD53D2A90830B5C72DF05D32645049	8512A69E2246439F4564C9F6A6F0BD09
SRR541128	2012-08-15 13:20:00	2012-08-15 13:57:00	2356850	476083700	2356850	202	301		https://sra-download.ncbi.nlm.nih.gov/traces/sra1/SRR/000528/SRR541128	SRX173808	Pond-151472	WGS	RANDOM	METAGENOMIC	PAIRED	287	0	ILLUMINA	Illumina HiSeq 2000	SRP002163	PRJNA48479		48479	SRS016742	SAMN00037960	simple	646099	human metagenome	700032933				241715			no		G_DNA_Buccal mucosa			BI	SRA056414	phs000228	filtered	A59572CA95949C7179CE9E99606B29F8	A48B3C5EC4123C5F4F28C43D972005FF
SRR541135	2012-08-15 13:20:00	2012-08-15 13:58:00	2384082	481584564	2384082	202	305		https://sra-download.ncbi.nlm.nih.gov/traces/sra1/SRR/000528/SRR541135	SRX173808	Pond-151472	WGS	RANDOM	METAGENOMIC	PAIRED	287	0	ILLUMINA	Illumina HiSeq 2000	SRP002163	PRJNA48479		48479	SRS016742	SAMN00037960	simple	646099	human metagenome	700032933				241715			no		G_DNA_Buccal mucosa			BI	SRA056414	phs000228	filtered	193C6C5BC1C219D7DC4D5DDA5342FE07	7CEE4797A30A0AACB6046FCF90CA2F00
SRR541142	2012-08-15 13:20:00	2012-08-15 13:59:00	2376535	480060070	2376535	202	297		https://sra-download.ncbi.nlm.nih.gov/traces/sra1/SRR/000528/SRR541142	SRX173802	Pond-151472	WGS	RANDOM	METAGENOMIC	PAIRED	287	0	ILLUMINA	Illumina HiSeq 2000	SRP002163	PRJNA48479		48479	SRS016742	SAMN00037960	simple	646099	human metagenome	700032933				241715			no		G_DNA_Buccal mucosa			BI	SRA056414	phs000228	filtered	12C2F03CC3AF7652922C3E707FA9D295	E38EF537C9621A847B9C697D9B83B9E5
SRR545248	2012-08-20 11:05:00	2012-08-20 11:08:00	2397734	484342268	2397734	202	301		https://sra-download.ncbi.nlm.nih.gov/traces/sra1/SRR/000532/SRR545248	SRX173802	Pond-151472	WGS	RANDOM	METAGENOMIC	PAIRED	287	0	ILLUMINA	Illumina HiSeq 2000	SRP002163	PRJNA48479		48479	SRS016742	SAMN00037960	simple	646099	human metagenome	700032933				241715			no		G_DNA_Buccal mucosa			BI	SRA056414	phs000228	filtered	DEE15FC34FF8C171F9737E9119DA037B	F09703746CF1825F7A56D07D38E3A0AE
SRR545512	2012-08-20 11:21:00	2012-08-20 11:23:00	2378797	480516994	2378797	202	299		https://sra-download.ncbi.nlm.nih.gov/traces/sra1/SRR/000532/SRR545512	SRX173802	Pond-151472	WGS	RANDOM	METAGENOMIC	PAIRED	287	0	ILLUMINA	Illumina HiSeq 2000	SRP002163	PRJNA48479		48479	SRS016742	SAMN00037960	simple	646099	human metagenome	700032933				241715			no		G_DNA_Buccal mucosa			BI	SRA056414	phs000228	filtered	7DF4D885F81D9446172F6ACB2C63627E	A48A032AC28DD9DEDEFE62BC7511A511
SRR549774	2012-08-31 14:47:00	2012-08-31 15:14:00	2341837	473051074	2341837	202	299		https://sra-download.ncbi.nlm.nih.gov/traces/sra1/SRR/000536/SRR549774	SRX173808	Pond-151472	WGS	RANDOM	METAGENOMIC	PAIRED	287	0	ILLUMINA	Illumina HiSeq 2000	SRP002163	PRJNA48479		48479	SRS016742	SAMN00037960	simple	646099	human metagenome	700032933				241715			no		G_DNA_Buccal mucosa			BI	SRA056414	phs000228	filtered	38FEF9371C8311AF56CA93C7B884C49D	E0A30A1D8327BC6F264224A8B0DC1701
SRR549779	2012-08-31 14:46:00	2012-08-31 15:14:00	2358241	476364682	2358241	202	300		https://sra-download.ncbi.nlm.nih.gov/traces/sra1/SRR/000536/SRR549779	SRX173808	Pond-151472	WGS	RANDOM	METAGENOMIC	PAIRED	287	0	ILLUMINA	Illumina HiSeq 2000	SRP002163	PRJNA48479		48479	SRS016742	SAMN00037960	simple	646099	human metagenome	700032933				241715			no		G_DNA_Buccal mucosa			BI	SRA056414	phs000228	filtered	928DE5CC5018C86B8D23C7591FB6158F	FAF94D28427EADA703D44C49533BB4A6
SRR532317	2012-08-06 12:28:00	2012-08-06 12:35:00	2344180	473524360	2344180	202	287		https://sra-download.ncbi.nlm.nih.gov/traces/sra6/SRR/000519/SRR532317	SRX173575	Pond-151472	WGS	RANDOM	METAGENOMIC	PAIRED	287	0	ILLUMINA	Illumina HiSeq 2000	SRP002163	PRJNA48479		48479	SRS016742	SAMN00037960	simple	646099	human metagenome	700032933				241715			no		G_DNA_Buccal mucosa			BI	SRA056414	phs000228	filtered	61E2A26978926647265CFD383E2E5FEE	70EBE7986B97C410F0CA99F6BC0E0345
SRR540450	2012-08-15 12:07:00	2012-08-15 12:11:00	2487717	502518834	2487717	202	314		https://sra-download.ncbi.nlm.nih.gov/traces/sra1/SRR/000527/SRR540450	SRX173575	Pond-151472	WGS	RANDOM	METAGENOMIC	PAIRED	287	0	ILLUMINA	Illumina HiSeq 2000	SRP002163	PRJNA48479		48479	SRS016742	SAMN00037960	simple	646099	human metagenome	700032933				241715			no		G_DNA_Buccal mucosa			BI	SRA056414	phs000228	filtered	DEF5D00633AEECCEFBCD00900091FA43	EAE879F95A72837CD3024F814F474633
SRR540465	2012-08-15 12:06:00	2012-08-15 12:12:00	2527444	510543688	2527444	202	319		https://sra-download.ncbi.nlm.nih.gov/traces/sra1/SRR/000527/SRR540465	SRX173575	Pond-151472	WGS	RANDOM	METAGENOMIC	PAIRED	287	0	ILLUMINA	Illumina HiSeq 2000	SRP002163	PRJNA48479		48479	SRS016742	SAMN00037960	simple	646099	human metagenome	700032933				241715			no		G_DNA_Buccal mucosa			BI	SRA056414	phs000228	filtered	29AF7BDBE62893605ABDBBEC395D2AFC	97A99E2880651A21702E3D452C248F80
SRR540473	2012-08-15 12:06:00	2012-08-15 12:12:00	2521742	509391884	2521742	202	310		https://sra-download.ncbi.nlm.nih.gov/traces/sra1/SRR/000527/SRR540473	SRX173575	Pond-151472	WGS	RANDOM	METAGENOMIC	PAIRED	287	0	ILLUMINA	Illumina HiSeq 2000	SRP002163	PRJNA48479		48479	SRS016742	SAMN00037960	simple	646099	human metagenome	700032933				241715			no		G_DNA_Buccal mucosa			BI	SRA056414	phs000228	filtered	9C499291B8F2F99516A0A0268E86A8F0	6EB44564105EAE93638A2F09B1E4E696
SRR549750	2012-08-31 15:11:00	2012-08-31 15:10:00	2482285	501421570	2482285	202	312		https://sra-download.ncbi.nlm.nih.gov/traces/sra1/SRR/000536/SRR549750	SRX173575	Pond-151472	WGS	RANDOM	METAGENOMIC	PAIRED	287	0	ILLUMINA	Illumina HiSeq 2000	SRP002163	PRJNA48479		48479	SRS016742	SAMN00037960	simple	646099	human metagenome	700032933				241715			no		G_DNA_Buccal mucosa			BI	SRA056414	phs000228	filtered	5C0C477B13B76487A66286B88ED3FA73	25C05E82B53511991F05544E820900F4
SRR549764	2012-08-31 15:13:00	2012-08-31 15:13:00	2462083	497340766	2462083	202	305		https://sra-download.ncbi.nlm.nih.gov/traces/sra1/SRR/000536/SRR549764	SRX173575	Pond-151472	WGS	RANDOM	METAGENOMIC	PAIRED	287	0	ILLUMINA	Illumina HiSeq 2000	SRP002163	PRJNA48479		48479	SRS016742	SAMN00037960	simple	646099	human metagenome	700032933				241715			no		G_DNA_Buccal mucosa			BI	SRA056414	phs000228	filtered	50731BD568C92D0559952FAE9E696B73	5D5038AD3967A837D482BA6899E68B7F
SRR549773	2012-08-31 14:47:00	2012-08-31 15:14:00	2453162	495538724	2453162	202	303		https://sra-download.ncbi.nlm.nih.gov/traces/sra1/SRR/000536/SRR549773	SRX173575	Pond-151472	WGS	RANDOM	METAGENOMIC	PAIRED	287	0	ILLUMINA	Illumina HiSeq 2000	SRP002163	PRJNA48479		48479	SRS016742	SAMN00037960	simple	646099	human metagenome	700032933				241715			no		G_DNA_Buccal mucosa			BI	SRA056414	phs000228	filtered	AB88746177AF545469F9588B935E0906	D4214980041B5254A260E9C4287F7849
SRR541126	2012-08-15 13:20:00	2012-08-15 13:57:00	2519684	508976168	2519684	202	314		https://sra-download.ncbi.nlm.nih.gov/traces/sra1/SRR/000528/SRR541126	SRX173575	Pond-151472	WGS	RANDOM	METAGENOMIC	PAIRED	287	0	ILLUMINA	Illumina HiSeq 2000	SRP002163	PRJNA48479		48479	SRS016742	SAMN00037960	simple	646099	human metagenome	700032933				241715			no		G_DNA_Buccal mucosa			BI	SRA056414	phs000228	filtered	99387A57BA0A0949AAB4069F3BB75CD5	70311F6DDEB06C31561570565CB55E35
SRR531387	2012-08-03 09:36:00	2012-08-03 09:38:00	1240582	250597564	1240582	202	151		https://sra-download.ncbi.nlm.nih.gov/traces/sra7/SRR/000518/SRR531387	SRX172918	Pond-151472	WGS	RANDOM	METAGENOMIC	PAIRED	287	0	ILLUMINA	Illumina HiSeq 2000	SRP002163	PRJNA48479		48479	SRS016742	SAMN00037960	simple	646099	human metagenome	700032933				241715			no		G_DNA_Buccal mucosa			BI	SRA056414	phs000228	filtered	68DA6264438B1082E9CA523F251B739D	9A2AEA8756EC94FB54F1E0C79410260F
SRR549576	2012-08-31 14:34:00	2012-08-31 14:49:00	2760516	419598432	2760516	152	267		https://sra-download.ncbi.nlm.nih.gov/traces/sra1/SRR/000536/SRR549576	SRX173985	Pond-151629	WGS	RANDOM	METAGENOMIC	PAIRED	186	0	ILLUMINA	Illumina HiSeq 2000	SRP002163	PRJNA48479		48479	SRS016815	SAMN00038033	simple	646099	human metagenome	700033136				241783			no		G_DNA_Tongue dorsum			BI	SRA056414	phs000228	filtered	6D59E411A62B0BB31626001E5509CDFD	CA7FA23E50563BEB72B1010D0D48BE42
SRR549580	2012-08-31 14:34:00	2012-08-31 14:49:00	2787304	423670208	2787304	152	266		https://sra-download.ncbi.nlm.nih.gov/traces/sra1/SRR/000536/SRR549580	SRX173985	Pond-151629	WGS	RANDOM	METAGENOMIC	PAIRED	186	0	ILLUMINA	Illumina HiSeq 2000	SRP002163	PRJNA48479		48479	SRS016815	SAMN00038033	simple	646099	human metagenome	700033136				241783			no		G_DNA_Tongue dorsum			BI	SRA056414	phs000228	filtered	26966ED23553DDD8376C6E08392D7B9F	C6CCE54373B4CE5D98D04DBF09A24F6F
SRR549569	2012-08-31 14:34:00	2012-08-31 14:48:00	3410181	688856562	3410181	202	448		https://sra-download.ncbi.nlm.nih.gov/traces/sra1/SRR/000536/SRR549569	SRX173990	Pond-151629	WGS	RANDOM	METAGENOMIC	PAIRED	186	0	ILLUMINA	Illumina HiSeq 2000	SRP002163	PRJNA48479		48479	SRS016815	SAMN00038033	simple	646099	human metagenome	700033136				241783			no		G_DNA_Tongue dorsum			BI	SRA056414	phs000228	filtered	6EEED97964315E5E64A88B2D22CFC5C5	0C92F458895D892BA72ACDBCFBF16D83
SRR545440	2012-08-20 11:16:00	2012-08-20 11:19:00	3321074	670856948	3321074	202	430		https://sra-download.ncbi.nlm.nih.gov/traces/sra1/SRR/000532/SRR545440	SRX173990	Pond-151629	WGS	RANDOM	METAGENOMIC	PAIRED	186	0	ILLUMINA	Illumina HiSeq 2000	SRP002163	PRJNA48479		48479	SRS016815	SAMN00038033	simple	646099	human metagenome	700033136				241783			no		G_DNA_Tongue dorsum			BI	SRA056414	phs000228	filtered	BCCB6E9FEF7A67328E31709FCFE2CC2C	8D478F1163A3A22DEFE3A0F08104E199
SRR549562	2012-08-31 14:35:00	2012-08-31 14:47:00	2761510	419749520	2761510	152	267		https://sra-download.ncbi.nlm.nih.gov/traces/sra1/SRR/000536/SRR549562	SRX173985	Pond-151629	WGS	RANDOM	METAGENOMIC	PAIRED	186	0	ILLUMINA	Illumina HiSeq 2000	SRP002163	PRJNA48479		48479	SRS016815	SAMN00038033	simple	646099	human metagenome	700033136				241783			no		G_DNA_Tongue dorsum			BI	SRA056414	phs000228	filtered	4F5CD0A72ADA908F2B98AD30DD14C7C1	73BF31EB7DE29DA89519E828DBBDF98F
SRR540378	2012-08-15 12:02:00	2012-08-15 12:05:00	3415434	689917668	3415434	202	446		https://sra-download.ncbi.nlm.nih.gov/traces/sra1/SRR/000527/SRR540378	SRX173990	Pond-151629	WGS	RANDOM	METAGENOMIC	PAIRED	186	0	ILLUMINA	Illumina HiSeq 2000	SRP002163	PRJNA48479		48479	SRS016815	SAMN00038033	simple	646099	human metagenome	700033136				241783			no		G_DNA_Tongue dorsum			BI	SRA056414	phs000228	filtered	CE282A91EDB1687E63B369D15693D8F3	98728CD5EFB7DF356BFC2BC6AFA650F2
SRR540406	2012-08-15 12:02:00	2012-08-15 12:07:00	2761313	419719576	2761313	152	263		https://sra-download.ncbi.nlm.nih.gov/traces/sra1/SRR/000527/SRR540406	SRX173985	Pond-151629	WGS	RANDOM	METAGENOMIC	PAIRED	186	0	ILLUMINA	Illumina HiSeq 2000	SRP002163	PRJNA48479		48479	SRS016815	SAMN00038033	simple	646099	human metagenome	700033136				241783			no		G_DNA_Tongue dorsum			BI	SRA056414	phs000228	filtered	F03C20ECF8501DC705FF344CD1E9FBF0	851149306BCF3406BE34C453B44F80B2
SRR540407	2012-08-15 12:02:00	2012-08-15 12:08:00	3305958	667803516	3305958	202	428		https://sra-download.ncbi.nlm.nih.gov/traces/sra1/SRR/000527/SRR540407	SRX173990	Pond-151629	WGS	RANDOM	METAGENOMIC	PAIRED	186	0	ILLUMINA	Illumina HiSeq 2000	SRP002163	PRJNA48479		48479	SRS016815	SAMN00038033	simple	646099	human metagenome	700033136				241783			no		G_DNA_Tongue dorsum			BI	SRA056414	phs000228	filtered	D351ABF3F1CA3F783582CB52C6C8DFA4	BC13C625A63E47DABB0F622941702D11
SRR537700	2012-08-13 14:56:00	2012-08-13 14:55:00	2754592	418697984	2754592	152	267		https://sra-download.ncbi.nlm.nih.gov/traces/sra6/SRR/000525/SRR537700	SRX173985	Pond-151629	WGS	RANDOM	METAGENOMIC	PAIRED	186	0	ILLUMINA	Illumina HiSeq 2000	SRP002163	PRJNA48479		48479	SRS016815	SAMN00038033	simple	646099	human metagenome	700033136				241783			no		G_DNA_Tongue dorsum			BI	SRA056414	phs000228	filtered	CA8FCCBBA9D76A79445B83F1F73969A0	9BDEE638D13F77D5936EA888CA9AF9AD
SRR537737	2012-08-13 14:59:00	2012-08-13 14:58:00	3365574	679845948	3365574	202	439		https://sra-download.ncbi.nlm.nih.gov/traces/sra6/SRR/000525/SRR537737	SRX173990	Pond-151629	WGS	RANDOM	METAGENOMIC	PAIRED	186	0	ILLUMINA	Illumina HiSeq 2000	SRP002163	PRJNA48479		48479	SRS016815	SAMN00038033	simple	646099	human metagenome	700033136				241783			no		G_DNA_Tongue dorsum			BI	SRA056414	phs000228	filtered	BB102CD197CFA2EBFA2119A888411A3E	5C61B7604E4ECE51F6EFE6C3D76D8F14
SRR533947	2012-08-06 14:14:00	2012-08-13 12:32:00	3151698	636642996	3151698	202	407		https://sra-download.ncbi.nlm.nih.gov/traces/sra6/SRR/000521/SRR533947	SRX173990	Pond-151629	WGS	RANDOM	METAGENOMIC	PAIRED	186	0	ILLUMINA	Illumina HiSeq 2000	SRP002163	PRJNA48479		48479	SRS016815	SAMN00038033	simple	646099	human metagenome	700033136				241783			no		G_DNA_Tongue dorsum			BI	SRA056414	phs000228	filtered	7CD88CE4E7DCA6D0C732CD521D61C427	A94D251A796FD2AF3F878D79500CDCB8
SRR533941	2012-08-06 14:14:00	2012-08-13 12:31:00	2737913	416162776	2737913	152	266		https://sra-download.ncbi.nlm.nih.gov/traces/sra6/SRR/000521/SRR533941	SRX173985	Pond-151629	WGS	RANDOM	METAGENOMIC	PAIRED	186	0	ILLUMINA	Illumina HiSeq 2000	SRP002163	PRJNA48479		48479	SRS016815	SAMN00038033	simple	646099	human metagenome	700033136				241783			no		G_DNA_Tongue dorsum			BI	SRA056414	phs000228	filtered	BCE9AE7F04BEF0D94F95A044CE059AD0	A2D435B1959FBA577621E194F674DE1D
SRR533843	2012-08-06 13:55:00	2012-08-06 13:57:00	3376471	682047142	3376471	202	439		https://sra-download.ncbi.nlm.nih.gov/traces/sra6/SRR/000521/SRR533843	SRX173990	Pond-151629	WGS	RANDOM	METAGENOMIC	PAIRED	186	0	ILLUMINA	Illumina HiSeq 2000	SRP002163	PRJNA48479		48479	SRS016815	SAMN00038033	simple	646099	human metagenome	700033136				241783			no		G_DNA_Tongue dorsum			BI	SRA056414	phs000228	filtered	E1CF743AB2170C17AF9D8A565985F502	1B502DF286A137455B9EC3526BF46379
SRR533846	2012-08-06 13:55:00	2012-08-06 13:56:00	2751796	418272992	2751796	152	263		https://sra-download.ncbi.nlm.nih.gov/traces/sra6/SRR/000521/SRR533846	SRX173985	Pond-151629	WGS	RANDOM	METAGENOMIC	PAIRED	186	0	ILLUMINA	Illumina HiSeq 2000	SRP002163	PRJNA48479		48479	SRS016815	SAMN00038033	simple	646099	human metagenome	700033136				241783			no		G_DNA_Tongue dorsum			BI	SRA056414	phs000228	filtered	10ECE641F491CCEC1B2D1AA14DB8FED7	CDC48E47BB5E6B2BEA3D9C53F54FEF6C
SRR533830	2012-08-06 13:57:00	2012-08-06 13:56:00	3415516	689934232	3415516	202	450		https://sra-download.ncbi.nlm.nih.gov/traces/sra6/SRR/000521/SRR533830	SRX173990	Pond-151629	WGS	RANDOM	METAGENOMIC	PAIRED	186	0	ILLUMINA	Illumina HiSeq 2000	SRP002163	PRJNA48479		48479	SRS016815	SAMN00038033	simple	646099	human metagenome	700033136				241783			no		G_DNA_Tongue dorsum			BI	SRA056414	phs000228	filtered	5C565FE72BD4974037CEBAE02C0065A3	1F1F7BF448649AF8024F4DD12131B897
SRR532160	2012-08-06 12:24:00	2012-08-06 12:27:00	2542315	513547630	2542315	202	323		https://sra-download.ncbi.nlm.nih.gov/traces/sra6/SRR/000519/SRR532160	SRX173471	Pond-151629	WGS	RANDOM	METAGENOMIC	PAIRED	186	0	ILLUMINA	Illumina HiSeq 2000	SRP002163	PRJNA48479		48479	SRS016815	SAMN00038033	simple	646099	human metagenome	700033136				241783			no		G_DNA_Tongue dorsum			BI	SRA056414	phs000228	filtered	9811CD79EEAB8AEBFF5CEA18E833D7A3	58E166FD54EAB6C694CF22F6E98071FA
SRR532188	2012-08-06 12:24:00	2012-08-06 12:28:00	2154468	355487220	2154468	165	211		https://sra-download.ncbi.nlm.nih.gov/traces/sra6/SRR/000519/SRR532188	SRX173445	Pond-151629	WGS	RANDOM	METAGENOMIC	PAIRED	186	0	ILLUMINA	Illumina HiSeq 2000	SRP002163	PRJNA48479		48479	SRS016815	SAMN00038033	simple	646099	human metagenome	700033136				241783			no		G_DNA_Tongue dorsum			BI	SRA056414	phs000228	filtered	2E722B19A2935443131B2E72969DB7C7	3618C6DF224CEF860AD5B8C7F4EEB12B
SRR532177	2012-08-06 12:24:00	2012-08-06 12:28:00	2720392	549519184	2720392	202	356		https://sra-download.ncbi.nlm.nih.gov/traces/sra6/SRR/000519/SRR532177	SRX173467	Pond-151629	WGS	RANDOM	METAGENOMIC	PAIRED	186	0	ILLUMINA	Illumina HiSeq 2000	SRP002163	PRJNA48479		48479	SRS016815	SAMN00038033	simple	646099	human metagenome	700033136				241783			no		G_DNA_Tongue dorsum			BI	SRA056414	phs000228	filtered	953C52F6B47161418EF65D362D3079D1	2E0D94037270C0AAD7CC9854E6A77D2C
SRR532182	2012-08-06 12:24:00	2012-08-06 12:28:00	2628531	530963262	2628531	202	343		https://sra-download.ncbi.nlm.nih.gov/traces/sra6/SRR/000519/SRR532182	SRX173467	Pond-151629	WGS	RANDOM	METAGENOMIC	PAIRED	186	0	ILLUMINA	Illumina HiSeq 2000	SRP002163	PRJNA48479		48479	SRS016815	SAMN00038033	simple	646099	human metagenome	700033136				241783			no		G_DNA_Tongue dorsum			BI	SRA056414	phs000228	filtered	DFE774F7280D98BB770EF98A8C3A3399	CCBCF37CB79CDED29EBF536853BDA062
SRR533141	2012-08-06 14:14:00	2012-08-13 12:21:00	2600421	525285042	2600421	202	333		https://sra-download.ncbi.nlm.nih.gov/traces/sra6/SRR/000520/SRR533141	SRX173471	Pond-151629	WGS	RANDOM	METAGENOMIC	PAIRED	186	0	ILLUMINA	Illumina HiSeq 2000	SRP002163	PRJNA48479		48479	SRS016815	SAMN00038033	simple	646099	human metagenome	700033136				241783			no		G_DNA_Tongue dorsum			BI	SRA056414	phs000228	filtered	D43A81482B503A39BA58839A87939E53	927C94B18FB057075A0D5082AA1CF697
SRR533150	2012-08-06 14:14:00	2012-08-13 12:21:00	2597684	524732168	2597684	202	336		https://sra-download.ncbi.nlm.nih.gov/traces/sra6/SRR/000520/SRR533150	SRX173471	Pond-151629	WGS	RANDOM	METAGENOMIC	PAIRED	186	0	ILLUMINA	Illumina HiSeq 2000	SRP002163	PRJNA48479		48479	SRS016815	SAMN00038033	simple	646099	human metagenome	700033136				241783			no		G_DNA_Tongue dorsum			BI	SRA056414	phs000228	filtered	4D10F90DEDF4491E597B12894FE4FFA9	CEC704F39463634A9E7E09C8891ECEBF
SRR533144	2012-08-06 14:14:00	2012-08-13 12:21:00	2700026	545405252	2700026	202	354		https://sra-download.ncbi.nlm.nih.gov/traces/sra6/SRR/000520/SRR533144	SRX173467	Pond-151629	WGS	RANDOM	METAGENOMIC	PAIRED	186	0	ILLUMINA	Illumina HiSeq 2000	SRP002163	PRJNA48479		48479	SRS016815	SAMN00038033	simple	646099	human metagenome	700033136				241783			no		G_DNA_Tongue dorsum			BI	SRA056414	phs000228	filtered	C9F0427928EE43C4253CD18505E4F2AC	465C2D5E9EA4E59CC33D77EB035B4CBB
SRR532375	2012-08-06 12:36:00	2012-08-06 12:35:00	2661360	439124400	2661360	165	270		https://sra-download.ncbi.nlm.nih.gov/traces/sra6/SRR/000519/SRR532375	SRX173445	Pond-151629	WGS	RANDOM	METAGENOMIC	PAIRED	186	0	ILLUMINA	Illumina HiSeq 2000	SRP002163	PRJNA48479		48479	SRS016815	SAMN00038033	simple	646099	human metagenome	700033136				241783			no		G_DNA_Tongue dorsum			BI	SRA056414	phs000228	filtered	424295CD8248BA86220C6534ED4DF47B	CB5D32C901ED863A2DF74E7E1B3A15EE
SRR539739	2012-08-14 15:26:00	2012-08-14 15:26:00	2592005	523585010	2592005	202	337		https://sra-download.ncbi.nlm.nih.gov/traces/sra1/SRR/000527/SRR539739	SRX173471	Pond-151629	WGS	RANDOM	METAGENOMIC	PAIRED	186	0	ILLUMINA	Illumina HiSeq 2000	SRP002163	PRJNA48479		48479	SRS016815	SAMN00038033	simple	646099	human metagenome	700033136				241783			no		G_DNA_Tongue dorsum			BI	SRA056414	phs000228	filtered	8E37E497C75ED70C839F67DE010A64C0	02B9455372E77BC884933561B79771FD
SRR539749	2012-08-14 15:27:00	2012-08-14 15:26:00	2754076	454422540	2754076	165	281		https://sra-download.ncbi.nlm.nih.gov/traces/sra1/SRR/000527/SRR539749	SRX173445	Pond-151629	WGS	RANDOM	METAGENOMIC	PAIRED	186	0	ILLUMINA	Illumina HiSeq 2000	SRP002163	PRJNA48479		48479	SRS016815	SAMN00038033	simple	646099	human metagenome	700033136				241783			no		G_DNA_Tongue dorsum			BI	SRA056414	phs000228	filtered	49FF0C355BA46FB6872DEAA0402FA680	212FDAB78469643398C79B69E9181B31
SRR539750	2012-08-14 15:27:00	2012-08-14 15:27:00	2726794	550812388	2726794	202	358		https://sra-download.ncbi.nlm.nih.gov/traces/sra1/SRR/000527/SRR539750	SRX173467	Pond-151629	WGS	RANDOM	METAGENOMIC	PAIRED	186	0	ILLUMINA	Illumina HiSeq 2000	SRP002163	PRJNA48479		48479	SRS016815	SAMN00038033	simple	646099	human metagenome	700033136				241783			no		G_DNA_Tongue dorsum			BI	SRA056414	phs000228	filtered	F43D6DC1D6969C5FE25CF437442C27BC	88BDFBE277D5EF035E9A152434A8F940
SRR539753	2012-08-14 15:27:00	2012-08-14 15:27:00	2577498	520654596	2577498	202	333		https://sra-download.ncbi.nlm.nih.gov/traces/sra1/SRR/000527/SRR539753	SRX173471	Pond-151629	WGS	RANDOM	METAGENOMIC	PAIRED	186	0	ILLUMINA	Illumina HiSeq 2000	SRP002163	PRJNA48479		48479	SRS016815	SAMN00038033	simple	646099	human metagenome	700033136				241783			no		G_DNA_Tongue dorsum			BI	SRA056414	phs000228	filtered	FBE1DCE9235500CAECB12DF3C231E542	92996D25C3A29BC43BCDE701B7C3ED6A
SRR540372	2012-08-15 12:03:00	2012-08-15 12:03:00	2550029	515105858	2550029	202	324		https://sra-download.ncbi.nlm.nih.gov/traces/sra1/SRR/000527/SRR540372	SRX173471	Pond-151629	WGS	RANDOM	METAGENOMIC	PAIRED	186	0	ILLUMINA	Illumina HiSeq 2000	SRP002163	PRJNA48479		48479	SRS016815	SAMN00038033	simple	646099	human metagenome	700033136				241783			no		G_DNA_Tongue dorsum			BI	SRA056414	phs000228	filtered	CEE734D2BD2542DD2326E21AD281BFED	2F4378A53F9DCDE99A2DD1A50EF0D46B
SRR540388	2012-08-15 12:02:00	2012-08-15 12:06:00	2546763	514446126	2546763	202	330		https://sra-download.ncbi.nlm.nih.gov/traces/sra1/SRR/000527/SRR540388	SRX173471	Pond-151629	WGS	RANDOM	METAGENOMIC	PAIRED	186	0	ILLUMINA	Illumina HiSeq 2000	SRP002163	PRJNA48479		48479	SRS016815	SAMN00038033	simple	646099	human metagenome	700033136				241783			no		G_DNA_Tongue dorsum			BI	SRA056414	phs000228	filtered	CE69FEC2CFF8B06D0D0525A4F186ABAA	F077D799A8D4112B372DC0007048F64A
SRR541094	2012-08-15 13:18:00	2012-08-15 13:53:00	2555058	516121716	2555058	202	329		https://sra-download.ncbi.nlm.nih.gov/traces/sra1/SRR/000528/SRR541094	SRX173471	Pond-151629	WGS	RANDOM	METAGENOMIC	PAIRED	186	0	ILLUMINA	Illumina HiSeq 2000	SRP002163	PRJNA48479		48479	SRS016815	SAMN00038033	simple	646099	human metagenome	700033136				241783			no		G_DNA_Tongue dorsum			BI	SRA056414	phs000228	filtered	E8907AAD2B68103C7EDCCD95CF1B0ACD	4CAB6A5C76FE1AA1712A23C4B11A4C35
SRR541079	2012-08-15 13:19:00	2012-08-15 13:51:00	2415307	398525655	2415307	165	238		https://sra-download.ncbi.nlm.nih.gov/traces/sra1/SRR/000528/SRR541079	SRX173445	Pond-151629	WGS	RANDOM	METAGENOMIC	PAIRED	186	0	ILLUMINA	Illumina HiSeq 2000	SRP002163	PRJNA48479		48479	SRS016815	SAMN00038033	simple	646099	human metagenome	700033136				241783			no		G_DNA_Tongue dorsum			BI	SRA056414	phs000228	filtered	96A61BFA5487AFCE9E46A71E7DB75303	35F0BBE8928B3156380EAB2479F35DC8
SRR539723	2012-08-14 15:25:00	2012-08-14 15:25:00	2693722	544131844	2693722	202	353		https://sra-download.ncbi.nlm.nih.gov/traces/sra1/SRR/000527/SRR539723	SRX173467	Pond-151629	WGS	RANDOM	METAGENOMIC	PAIRED	186	0	ILLUMINA	Illumina HiSeq 2000	SRP002163	PRJNA48479		48479	SRS016815	SAMN00038033	simple	646099	human metagenome	700033136				241783			no		G_DNA_Tongue dorsum			BI	SRA056414	phs000228	filtered	84880356963F3149BE8A99CFA1C4AFDE	C3ECA8EBBB4396D44D76D17A2B649FB4
SRR539732	2012-08-14 15:26:00	2012-08-14 15:25:00	2192282	361726530	2192282	165	214		https://sra-download.ncbi.nlm.nih.gov/traces/sra1/SRR/000527/SRR539732	SRX173445	Pond-151629	WGS	RANDOM	METAGENOMIC	PAIRED	186	0	ILLUMINA	Illumina HiSeq 2000	SRP002163	PRJNA48479		48479	SRS016815	SAMN00038033	simple	646099	human metagenome	700033136				241783			no		G_DNA_Tongue dorsum			BI	SRA056414	phs000228	filtered	4E69803F95495790C176D105C0C84D9C	6243B87D8BB408F4D80CCA0343618D58
SRR538161	2012-08-13 15:10:00	2012-08-13 15:19:00	2762594	455828010	2762594	165	282		https://sra-download.ncbi.nlm.nih.gov/traces/sra7/SRR/000525/SRR538161	SRX173445	Pond-151629	WGS	RANDOM	METAGENOMIC	PAIRED	186	0	ILLUMINA	Illumina HiSeq 2000	SRP002163	PRJNA48479		48479	SRS016815	SAMN00038033	simple	646099	human metagenome	700033136				241783			no		G_DNA_Tongue dorsum			BI	SRA056414	phs000228	filtered	624C0875909FB96A3EAB9B1E963CD700	0A26B20B72219EF025346DE838C46CDA
SRR538196	2012-08-13 15:09:00	2012-08-13 15:22:00	2756319	454792635	2756319	165	282		https://sra-download.ncbi.nlm.nih.gov/traces/sra7/SRR/000525/SRR538196	SRX173445	Pond-151629	WGS	RANDOM	METAGENOMIC	PAIRED	186	0	ILLUMINA	Illumina HiSeq 2000	SRP002163	PRJNA48479		48479	SRS016815	SAMN00038033	simple	646099	human metagenome	700033136				241783			no		G_DNA_Tongue dorsum			BI	SRA056414	phs000228	filtered	807944C536796B69B814A6DDB9795C88	D98930C89BDAA443D4EF2AA47131986D
SRR538242	2012-08-13 15:09:00	2012-08-13 15:27:00	2693077	544001554	2693077	202	351		https://sra-download.ncbi.nlm.nih.gov/traces/sra1/SRR/000525/SRR538242	SRX173467	Pond-151629	WGS	RANDOM	METAGENOMIC	PAIRED	186	0	ILLUMINA	Illumina HiSeq 2000	SRP002163	PRJNA48479		48479	SRS016815	SAMN00038033	simple	646099	human metagenome	700033136				241783			no		G_DNA_Tongue dorsum			BI	SRA056414	phs000228	filtered	779F46BEB28FD0B12ACE151F6409EFCC	24A3964838F34F9179B124BF1889DDB4
SRR545422	2012-08-20 11:17:00	2012-08-20 11:17:00	2300242	379539930	2300242	165	226		https://sra-download.ncbi.nlm.nih.gov/traces/sra1/SRR/000532/SRR545422	SRX173445	Pond-151629	WGS	RANDOM	METAGENOMIC	PAIRED	186	0	ILLUMINA	Illumina HiSeq 2000	SRP002163	PRJNA48479		48479	SRS016815	SAMN00038033	simple	646099	human metagenome	700033136				241783			no		G_DNA_Tongue dorsum			BI	SRA056414	phs000228	filtered	E943F078FE74DAABAD5E0AE258264581	AB35C87E546C78DF9858BEDF0658A700
SRR545423	2012-08-20 11:17:00	2012-08-20 11:19:00	2833412	572349224	2833412	202	372		https://sra-download.ncbi.nlm.nih.gov/traces/sra1/SRR/000532/SRR545423	SRX173467	Pond-151629	WGS	RANDOM	METAGENOMIC	PAIRED	186	0	ILLUMINA	Illumina HiSeq 2000	SRP002163	PRJNA48479		48479	SRS016815	SAMN00038033	simple	646099	human metagenome	700033136				241783			no		G_DNA_Tongue dorsum			BI	SRA056414	phs000228	filtered	42E0D5FB3841176C949ACEC9221384A8	8C19A603E091096BCE51E9ECC9421073
SRR059922	2010-07-12 11:13:00	2015-06-26 18:52:00	34843050	7038296100	0	202	45494		https://sra-download.ncbi.nlm.nih.gov/traces/sra6/SRR/000058/SRR059922	SRX023314	Solexa-27710	WGS	RANDOM	METAGENOMIC	PAIRED	320	0	ILLUMINA	Illumina Genome Analyzer II	SRP002163	PRJNA48479		48479	SRS016740	SAMN00037958	simple	646099	human metagenome	700032931				241715			no		G_DNA_Tongue dorsum			BI	SRA020838	phs000228	filtered	F033912317F72F9A3E51EAE6422B5CA6	B5BFFB38714A4EC1D13384AA61C59EB6
SRR059923	2010-07-12 11:13:00	2014-09-11 07:30:00	33485130	6763996260	0	202	3462		https://sra-download.ncbi.nlm.nih.gov/traces/sra21/SRR/000058/SRR059923	SRX023315	Solexa-27710	WGS	RANDOM	METAGENOMIC	PAIRED	320	0	ILLUMINA	Illumina Genome Analyzer II	SRP002163	PRJNA48479		48479	SRS016740	SAMN00037958	simple	646099	human metagenome	700032931				241715			no		G_DNA_Tongue dorsum			BI	SRA020838	phs000228	filtered	4603286BCA800A869C1DF40CD4853445	752DEF36D2E267BD115CCCFDF3D06E48
SRR1571175	2014-09-09 00:19:00	2014-09-09 00:21:00	2162975	436920950	2162975	202	266		https://sra-download.ncbi.nlm.nih.gov/traces/sra21/SRR/001534/SRR1571175	SRX691348	Pond-351581	WGS	RANDOM	METAGENOMIC	PAIRED	200	0	ILLUMINA	Illumina HiSeq 2000	SRP002163	PRJNA48479		48479	SRS016858	SAMN00038076	simple	646099	human metagenome	700033219				241745			no		G_DNA_Tongue dorsum			BI	SRA142047	phs000228	filtered	2498F309DB13AE04CED5EB15D01BF6EC	C4198C2F8C3DCF9F6B0AB67A9F4CB792
SRR1571167	2014-09-09 00:18:00	2014-09-09 00:19:00	2054506	415010212	2054506	202	255		https://sra-download.ncbi.nlm.nih.gov/traces/sra21/SRR/001534/SRR1571167	SRX691364	Pond-351581	WGS	RANDOM	METAGENOMIC	PAIRED	200	0	ILLUMINA	Illumina HiSeq 2000	SRP002163	PRJNA48479		48479	SRS016858	SAMN00038076	simple	646099	human metagenome	700033219				241745			no		G_DNA_Tongue dorsum			BI	SRA142047	phs000228	filtered	65DBF9522EA94D86EB26EAEA2D6117B9	7CA3A1AD13500779700E011074DA5A83
SRR1569302	2014-09-08 12:16:00	2014-09-08 12:18:00	1939844	391848488	1939844	202	243		https://sra-download.ncbi.nlm.nih.gov/traces/sra21/SRR/001532/SRR1569302	SRX691364	Pond-351581	WGS	RANDOM	METAGENOMIC	PAIRED	200	0	ILLUMINA	Illumina HiSeq 2000	SRP002163	PRJNA48479		48479	SRS016858	SAMN00038076	simple	646099	human metagenome	700033219				241745			no		G_DNA_Tongue dorsum			BI	SRA142047	phs000228	filtered	4155DC3153548D0C9504CDC6C6287CD5	8A4E6CC6E58074979A4D873DDE166E93
SRR1569307	2014-09-08 12:16:00	2014-09-08 12:18:00	2028613	409779826	2028613	202	252		https://sra-download.ncbi.nlm.nih.gov/traces/sra21/SRR/001532/SRR1569307	SRX691364	Pond-351581	WGS	RANDOM	METAGENOMIC	PAIRED	200	0	ILLUMINA	Illumina HiSeq 2000	SRP002163	PRJNA48479		48479	SRS016858	SAMN00038076	simple	646099	human metagenome	700033219				241745			no		G_DNA_Tongue dorsum			BI	SRA142047	phs000228	filtered	79D4B74AACB6C821CB2E2BE7C334634F	CDF3E6ADEAA9F7A88918FC35CD46A09C
SRR1568880	2014-09-08 02:06:00	2014-09-08 02:07:00	2044947	413079294	2044947	202	255		https://sra-download.ncbi.nlm.nih.gov/traces/sra21/SRR/001532/SRR1568880	SRX691364	Pond-351581	WGS	RANDOM	METAGENOMIC	PAIRED	200	0	ILLUMINA	Illumina HiSeq 2000	SRP002163	PRJNA48479		48479	SRS016858	SAMN00038076	simple	646099	human metagenome	700033219				241745			no		G_DNA_Tongue dorsum			BI	SRA142047	phs000228	filtered	8CCC382FE49FC8FF8C973339233933A1	BC6138449AAD39AB33E76CC41B0851A0
SRR1568887	2014-09-08 02:07:00	2014-09-08 02:08:00	1905559	384922918	1905559	202	241		https://sra-download.ncbi.nlm.nih.gov/traces/sra21/SRR/001532/SRR1568887	SRX691364	Pond-351581	WGS	RANDOM	METAGENOMIC	PAIRED	200	0	ILLUMINA	Illumina HiSeq 2000	SRP002163	PRJNA48479		48479	SRS016858	SAMN00038076	simple	646099	human metagenome	700033219				241745			no		G_DNA_Tongue dorsum			BI	SRA142047	phs000228	filtered	C958753E82852C5769D0B71D030EEA94	95CDF8BB4A43D12CC8A15E78A77DC10F
SRR1568888	2014-09-08 02:07:00	2014-09-08 02:08:00	2074433	419035466	2074433	202	260		https://sra-download.ncbi.nlm.nih.gov/traces/sra21/SRR/001532/SRR1568888	SRX691364	Pond-351581	WGS	RANDOM	METAGENOMIC	PAIRED	200	0	ILLUMINA	Illumina HiSeq 2000	SRP002163	PRJNA48479		48479	SRS016858	SAMN00038076	simple	646099	human metagenome	700033219				241745			no		G_DNA_Tongue dorsum			BI	SRA142047	phs000228	filtered	FA1C6C842D9428179F92A2EAD69008E0	9370EC1B1693E709C6B69C20D97384A7
SRR1568904	2014-09-08 03:00:00	2014-09-08 03:01:00	2038149	411706098	2038149	202	255		https://sra-download.ncbi.nlm.nih.gov/traces/sra21/SRR/001532/SRR1568904	SRX691364	Pond-351581	WGS	RANDOM	METAGENOMIC	PAIRED	200	0	ILLUMINA	Illumina HiSeq 2000	SRP002163	PRJNA48479		48479	SRS016858	SAMN00038076	simple	646099	human metagenome	700033219				241745			no		G_DNA_Tongue dorsum			BI	SRA142047	phs000228	filtered	E9770B5747050ABDD453D839A92E6CAE	DD3292B383D6648A2B44A0CD2F05BCBE
SRR1568905	2014-09-08 03:00:00	2014-09-08 03:01:00	2085045	421179090	2085045	202	256		https://sra-download.ncbi.nlm.nih.gov/traces/sra21/SRR/001532/SRR1568905	SRX691348	Pond-351581	WGS	RANDOM	METAGENOMIC	PAIRED	200	0	ILLUMINA	Illumina HiSeq 2000	SRP002163	PRJNA48479		48479	SRS016858	SAMN00038076	simple	646099	human metagenome	700033219				241745			no		G_DNA_Tongue dorsum			BI	SRA142047	phs000228	filtered	F041F794895F0C417F7AB9833CB55D38	61EA2FE98432427A707B7BF153D66467
SRR1564167	2014-09-03 20:29:00	2014-09-03 20:31:00	2102866	424778932	2102866	202	258		https://sra-download.ncbi.nlm.nih.gov/traces/sra19/SRR/001527/SRR1564167	SRX691348	Pond-351581	WGS	RANDOM	METAGENOMIC	PAIRED	200	0	ILLUMINA	Illumina HiSeq 2000	SRP002163	PRJNA48479		48479	SRS016858	SAMN00038076	simple	646099	human metagenome	700033219				241745			no		G_DNA_Tongue dorsum			BI	SRA142047	phs000228	filtered	80B2B36E9CEEEE0F8ED309AB756D5BBD	496225E693ACF6433AF750367DC4B02D
SRR1564184	2014-09-03 20:31:00	2014-09-05 21:09:00	1897022	383198444	1897022	202	240		https://sra-download.ncbi.nlm.nih.gov/traces/sra19/SRR/001527/SRR1564184	SRX691364	Pond-351581	WGS	RANDOM	METAGENOMIC	PAIRED	200	0	ILLUMINA	Illumina HiSeq 2000	SRP002163	PRJNA48479		48479	SRS016858	SAMN00038076	simple	646099	human metagenome	700033219				241745			no		G_DNA_Tongue dorsum			BI	SRA142047	phs000228	filtered	84B31E1DC6E914D7CA54F40644686B0A	8E1A78F99D86A581A4941F47BE7B3E37
SRR1564197	2014-09-03 20:33:00	2014-09-05 21:14:00	2064851	417099902	2064851	202	253		https://sra-download.ncbi.nlm.nih.gov/traces/sra19/SRR/001527/SRR1564197	SRX691348	Pond-351581	WGS	RANDOM	METAGENOMIC	PAIRED	200	0	ILLUMINA	Illumina HiSeq 2000	SRP002163	PRJNA48479		48479	SRS016858	SAMN00038076	simple	646099	human metagenome	700033219				241745			no		G_DNA_Tongue dorsum			BI	SRA142047	phs000228	filtered	8F257FC090D2CCFC8414114D89413E84	308F07CA7FF0F094DC4ADCC62FCEBC90
SRR060428	2010-08-09 15:13:00	2014-05-25 07:41:00	32146446	6493582092	0	202	3723		https://sra-download.ncbi.nlm.nih.gov/traces/sra7/SRR/000059/SRR060428	SRX023623	Solexa-27709	WGS	RANDOM	METAGENOMIC	PAIRED	320	0	ILLUMINA	Illumina Genome Analyzer II	SRP002163	PRJNA48479		48479	SRS016752	SAMN00037970	simple	646099	human metagenome	700032943				241715			no		G_DNA_Anterior nares			BI	SRA020838	phs000228	filtered	522CCDE430C8780AC0ABDEE9C91F3DEC	8B9270E7171BF7CAEDC914E1FD9A8E06
SRR060429	2010-08-09 15:13:00	2014-05-25 07:43:00	32416823	6548198246	0	202	3779		https://sra-download.ncbi.nlm.nih.gov/traces/sra7/SRR/000059/SRR060429	SRX023624	Solexa-27709	WGS	RANDOM	METAGENOMIC	PAIRED	320	0	ILLUMINA	Illumina Genome Analyzer II	SRP002163	PRJNA48479		48479	SRS016752	SAMN00037970	simple	646099	human metagenome	700032943				241715			no		G_DNA_Anterior nares			BI	SRA020838	phs000228	filtered	6BBBD36C7B6FC559177B8102D089C609	84D765DC5082574B01B8F72837E259F8
SRR1565462	2014-09-05 05:53:00	2014-09-06 06:00:00	7168022	1447940444	7168022	202	840		https://sra-download.ncbi.nlm.nih.gov/traces/sra21/SRR/001528/SRR1565462	SRX691563	Pond-351650	WGS	RANDOM	METAGENOMIC	PAIRED	200	0	ILLUMINA	Illumina HiSeq 2000	SRP002163	PRJNA48479		48479	SRS016840	SAMN00038058	simple	646099	human metagenome	700033201				241745			no		G_DNA_Stool			BI	SRA142047	phs000228	filtered	86CF75CF966B7C0E02D29CBFEA00120A	CC22FD8193AB7B07370547A49105E8C3
SRR1565841	2014-09-05 16:12:00	2014-09-06 06:00:00	1801435	363889870	1801435	202	227		https://sra-download.ncbi.nlm.nih.gov/traces/sra19/SRR/001529/SRR1565841	SRX692896	Pond-351582	WGS	RANDOM	METAGENOMIC	PAIRED	200	0	ILLUMINA	Illumina HiSeq 2000	SRP002163	PRJNA48479		48479	SRS016876	SAMN00038094	simple	646099	human metagenome	700033237				241745			no		G_DNA_Supragingival plaque			BI	SRA142047	phs000228	filtered	D09F979A8BA88D897C07DB5D38B7917E	1D9E7F342727C526A62D15AECA49AEF5
SRR1565913	2014-09-05 16:19:00	2014-09-06 05:59:00	1820432	367727264	1820432	202	229		https://sra-download.ncbi.nlm.nih.gov/traces/sra21/SRR/001529/SRR1565913	SRX692896	Pond-351582	WGS	RANDOM	METAGENOMIC	PAIRED	200	0	ILLUMINA	Illumina HiSeq 2000	SRP002163	PRJNA48479		48479	SRS016876	SAMN00038094	simple	646099	human metagenome	700033237				241745			no		G_DNA_Supragingival plaque			BI	SRA142047	phs000228	filtered	70F531EEECC63EC1449901B189CCA968	ADE638C9D34AB56E9FBF4DADC3A46CA0
SRR1565906	2014-09-05 16:18:00	2014-09-06 05:58:00	1867925	377320850	1867925	202	236		https://sra-download.ncbi.nlm.nih.gov/traces/sra21/SRR/001529/SRR1565906	SRX692896	Pond-351582	WGS	RANDOM	METAGENOMIC	PAIRED	200	0	ILLUMINA	Illumina HiSeq 2000	SRP002163	PRJNA48479		48479	SRS016876	SAMN00038094	simple	646099	human metagenome	700033237				241745			no		G_DNA_Supragingival plaque			BI	SRA142047	phs000228	filtered	32B856AAFA6181CEDB9A3DD179A2FFF5	E9939558507C3B0B0CB01CB030752DBE
SRR1565920	2014-09-05 16:20:00	2014-09-06 06:01:00	1780934	359748668	1780934	202	225		https://sra-download.ncbi.nlm.nih.gov/traces/sra21/SRR/001529/SRR1565920	SRX692896	Pond-351582	WGS	RANDOM	METAGENOMIC	PAIRED	200	0	ILLUMINA	Illumina HiSeq 2000	SRP002163	PRJNA48479		48479	SRS016876	SAMN00038094	simple	646099	human metagenome	700033237				241745			no		G_DNA_Supragingival plaque			BI	SRA142047	phs000228	filtered	74FD78B4B351FDCFA5851811AD323E78	20E280671118C90043A6892442331F12
SRR1564201	2014-09-03 20:37:00	2014-09-05 21:17:00	1817918	367219436	1817918	202	231		https://sra-download.ncbi.nlm.nih.gov/traces/sra19/SRR/001527/SRR1564201	SRX691376	Pond-351582	WGS	RANDOM	METAGENOMIC	PAIRED	200	0	ILLUMINA	Illumina HiSeq 2000	SRP002163	PRJNA48479		48479	SRS016876	SAMN00038094	simple	646099	human metagenome	700033237				241745			no		G_DNA_Supragingival plaque			BI	SRA142047	phs000228	filtered	DC11C266C92AB256EA013E5106F9DCE3	6611E548779B91A524F74A51177226DE
SRR1569397	2014-09-08 12:22:00	2014-09-08 12:23:00	1760755	355672510	1760755	202	226		https://sra-download.ncbi.nlm.nih.gov/traces/sra21/SRR/001532/SRR1569397	SRX691376	Pond-351582	WGS	RANDOM	METAGENOMIC	PAIRED	200	0	ILLUMINA	Illumina HiSeq 2000	SRP002163	PRJNA48479		48479	SRS016876	SAMN00038094	simple	646099	human metagenome	700033237				241745			no		G_DNA_Supragingival plaque			BI	SRA142047	phs000228	filtered	F7FB5846DA6CE8EBDB1052DAC32E3595	CA7A279AB7A7284477697BE26F84616B
SRR1569401	2014-09-08 12:22:00	2014-09-08 12:23:00	1786981	360970162	1786981	202	231		https://sra-download.ncbi.nlm.nih.gov/traces/sra21/SRR/001532/SRR1569401	SRX691376	Pond-351582	WGS	RANDOM	METAGENOMIC	PAIRED	200	0	ILLUMINA	Illumina HiSeq 2000	SRP002163	PRJNA48479		48479	SRS016876	SAMN00038094	simple	646099	human metagenome	700033237				241745			no		G_DNA_Supragingival plaque			BI	SRA142047	phs000228	filtered	56669571B5CBE29B0A4195524A556959	3044633561D3E39EE8ECB0D5BE7AE800
SRR1568996	2014-09-08 03:10:00	2014-09-08 03:11:00	1849297	373557994	1849297	202	238		https://sra-download.ncbi.nlm.nih.gov/traces/sra21/SRR/001532/SRR1568996	SRX691376	Pond-351582	WGS	RANDOM	METAGENOMIC	PAIRED	200	0	ILLUMINA	Illumina HiSeq 2000	SRP002163	PRJNA48479		48479	SRS016876	SAMN00038094	simple	646099	human metagenome	700033237				241745			no		G_DNA_Supragingival plaque			BI	SRA142047	phs000228	filtered	7C52CBE5B18712AE5F4CC3B9E9EF4275	519A02095653522EB92C2AB0709AD808
SRR1569223	2014-09-08 12:09:00	2014-09-08 12:10:00	1810830	365787660	1810830	202	231		https://sra-download.ncbi.nlm.nih.gov/traces/sra21/SRR/001532/SRR1569223	SRX691376	Pond-351582	WGS	RANDOM	METAGENOMIC	PAIRED	200	0	ILLUMINA	Illumina HiSeq 2000	SRP002163	PRJNA48479		48479	SRS016876	SAMN00038094	simple	646099	human metagenome	700033237				241745			no		G_DNA_Supragingival plaque			BI	SRA142047	phs000228	filtered	7F5ABB9F55D2038B530A4B078805FE11	05CDF55ABBDBE8999B769A7BAD795685
SRR1571089	2014-09-08 23:25:00	2014-09-08 23:27:00	1797116	363017432	1797116	202	228		https://sra-download.ncbi.nlm.nih.gov/traces/sra21/SRR/001534/SRR1571089	SRX691376	Pond-351582	WGS	RANDOM	METAGENOMIC	PAIRED	200	0	ILLUMINA	Illumina HiSeq 2000	SRP002163	PRJNA48479		48479	SRS016876	SAMN00038094	simple	646099	human metagenome	700033237				241745			no		G_DNA_Supragingival plaque			BI	SRA142047	phs000228	filtered	0D0A3D55B0E881CE523A295F71F85B6A	F546BDA20D030965EABADCE0E682F2C2
SRR1571111	2014-09-08 23:27:00	2014-09-08 23:28:00	1808499	365316798	1808499	202	232		https://sra-download.ncbi.nlm.nih.gov/traces/sra21/SRR/001534/SRR1571111	SRX691376	Pond-351582	WGS	RANDOM	METAGENOMIC	PAIRED	200	0	ILLUMINA	Illumina HiSeq 2000	SRP002163	PRJNA48479		48479	SRS016876	SAMN00038094	simple	646099	human metagenome	700033237				241745			no		G_DNA_Supragingival plaque			BI	SRA142047	phs000228	filtered	9930640976EB64162326E08A3FD21B3F	0831F6799680516B885D3CEDEC9A0666
SRR1569417	2014-09-08 12:24:00	2014-09-08 12:25:00	1760669	355655138	1760669	202	227		https://sra-download.ncbi.nlm.nih.gov/traces/sra21/SRR/001532/SRR1569417	SRX691376	Pond-351582	WGS	RANDOM	METAGENOMIC	PAIRED	200	0	ILLUMINA	Illumina HiSeq 2000	SRP002163	PRJNA48479		48479	SRS016876	SAMN00038094	simple	646099	human metagenome	700033237				241745			no		G_DNA_Supragingival plaque			BI	SRA142047	phs000228	filtered	6BDEF5C505017B8EA981988343547A53	162F62861BC3B4286ECF34202C55FAC4
SRR1569939	2014-09-08 16:13:00	2014-09-08 16:14:00	2430841	491029882	2430841	202	295		https://sra-download.ncbi.nlm.nih.gov/traces/sra21/SRR/001533/SRR1569939	SRX691508	Pond-351626	WGS	RANDOM	METAGENOMIC	PAIRED	200	0	ILLUMINA	Illumina HiSeq 2000	SRP002163	PRJNA48479		48479	SRS016683	SAMN00037901	simple	646099	human metagenome	700032467				241713			no		G_DNA_Anterior nares			BI	SRA142047	phs000228	filtered	B14040C4C898D8CB068CA2423AB031A0	397D18EC9AD4C3DF2AF74EE6B18EE9FC
SRR1571048	2014-09-08 23:21:00	2014-09-08 23:24:00	2488487	502674374	2488487	202	303		https://sra-download.ncbi.nlm.nih.gov/traces/sra21/SRR/001534/SRR1571048	SRX691508	Pond-351626	WGS	RANDOM	METAGENOMIC	PAIRED	200	0	ILLUMINA	Illumina HiSeq 2000	SRP002163	PRJNA48479		48479	SRS016683	SAMN00037901	simple	646099	human metagenome	700032467				241713			no		G_DNA_Anterior nares			BI	SRA142047	phs000228	filtered	D3A3C8C60E587F7147C16A382B4A3B6D	BBAD0449200C75F7791D242EC50E868E
SRR1571131	2014-09-08 23:29:00	2014-09-08 23:31:00	2403386	485483972	2403386	202	291		https://sra-download.ncbi.nlm.nih.gov/traces/sra21/SRR/001534/SRR1571131	SRX691508	Pond-351626	WGS	RANDOM	METAGENOMIC	PAIRED	200	0	ILLUMINA	Illumina HiSeq 2000	SRP002163	PRJNA48479		48479	SRS016683	SAMN00037901	simple	646099	human metagenome	700032467				241713			no		G_DNA_Anterior nares			BI	SRA142047	phs000228	filtered	5AF16C37E0711F5CE267FD0F32962854	34EE0487D98CA9C87C1536AE39962B42
SRR1565331	2014-09-04 23:53:00	2014-09-06 00:23:00	2440880	493057760	2440880	202	296		https://sra-download.ncbi.nlm.nih.gov/traces/sra19/SRR/001528/SRR1565331	SRX691508	Pond-351626	WGS	RANDOM	METAGENOMIC	PAIRED	200	0	ILLUMINA	Illumina HiSeq 2000	SRP002163	PRJNA48479		48479	SRS016683	SAMN00037901	simple	646099	human metagenome	700032467				241713			no		G_DNA_Anterior nares			BI	SRA142047	phs000228	filtered	45B9665279DDB9EA75A792D662DEB9D0	DB81D9E13C32485EFF489F96EFF01E2C
SRR1570051	2014-09-08 16:21:00	2014-09-08 16:22:00	2355419	475794638	2355419	202	290		https://sra-download.ncbi.nlm.nih.gov/traces/sra21/SRR/001533/SRR1570051	SRX691383	Pond-351626	WGS	RANDOM	METAGENOMIC	PAIRED	200	0	ILLUMINA	Illumina HiSeq 2000	SRP002163	PRJNA48479		48479	SRS016683	SAMN00037901	simple	646099	human metagenome	700032467				241713			no		G_DNA_Anterior nares			BI	SRA142047	phs000228	filtered	275C6EE6DF7A4492AD455AFD4017F83C	DF4BFDE114AE4071E852347876D29F2D
SRR1571644	2014-09-09 12:34:00	2014-09-09 12:36:00	2390131	482806462	2390131	202	298		https://sra-download.ncbi.nlm.nih.gov/traces/sra21/SRR/001534/SRR1571644	SRX691383	Pond-351626	WGS	RANDOM	METAGENOMIC	PAIRED	200	0	ILLUMINA	Illumina HiSeq 2000	SRP002163	PRJNA48479		48479	SRS016683	SAMN00037901	simple	646099	human metagenome	700032467				241713			no		G_DNA_Anterior nares			BI	SRA142047	phs000228	filtered	434DF229195DD065490D46BE50D0013B	CEEE2CD2EF93F217B28BA3B8FF15D35C
SRR1571611	2014-09-09 12:31:00	2014-09-09 12:33:00	2258931	456304062	2258931	202	280		https://sra-download.ncbi.nlm.nih.gov/traces/sra21/SRR/001534/SRR1571611	SRX691383	Pond-351626	WGS	RANDOM	METAGENOMIC	PAIRED	200	0	ILLUMINA	Illumina HiSeq 2000	SRP002163	PRJNA48479		48479	SRS016683	SAMN00037901	simple	646099	human metagenome	700032467				241713			no		G_DNA_Anterior nares			BI	SRA142047	phs000228	filtered	373B2027785B3F25F3A6EF1A50E83DCC	C218AFF6FE469F243A08B01977F3FD2B
SRR1568990	2014-09-08 03:10:00	2014-09-08 03:11:00	2351186	474939572	2351186	202	291		https://sra-download.ncbi.nlm.nih.gov/traces/sra21/SRR/001532/SRR1568990	SRX691383	Pond-351626	WGS	RANDOM	METAGENOMIC	PAIRED	200	0	ILLUMINA	Illumina HiSeq 2000	SRP002163	PRJNA48479		48479	SRS016683	SAMN00037901	simple	646099	human metagenome	700032467				241713			no		G_DNA_Anterior nares			BI	SRA142047	phs000228	filtered	2000D8F0D9799782985B43B3C098BF4A	0E28DF4D841D71D3EF908E3D1A373402
SRR1569311	2014-09-08 12:17:00	2014-09-08 12:18:00	2372172	479178744	2372172	202	292		https://sra-download.ncbi.nlm.nih.gov/traces/sra21/SRR/001532/SRR1569311	SRX691383	Pond-351626	WGS	RANDOM	METAGENOMIC	PAIRED	200	0	ILLUMINA	Illumina HiSeq 2000	SRP002163	PRJNA48479		48479	SRS016683	SAMN00037901	simple	646099	human metagenome	700032467				241713			no		G_DNA_Anterior nares			BI	SRA142047	phs000228	filtered	88F4D6509A2505E8A2F0713587150020	EDD4555C12612BE06BD94607CBDD113F
SRR1569275	2014-09-08 12:13:00	2014-09-08 12:14:00	2218285	448093570	2218285	202	277		https://sra-download.ncbi.nlm.nih.gov/traces/sra21/SRR/001532/SRR1569275	SRX691383	Pond-351626	WGS	RANDOM	METAGENOMIC	PAIRED	200	0	ILLUMINA	Illumina HiSeq 2000	SRP002163	PRJNA48479		48479	SRS016683	SAMN00037901	simple	646099	human metagenome	700032467				241713			no		G_DNA_Anterior nares			BI	SRA142047	phs000228	filtered	E583A401246309FD80DC9E019A81121D	FBCDC827E8763D0B0FCAF687ED164919
SRR1568889	2014-09-08 02:07:00	2014-09-08 02:08:00	2222309	448906418	2222309	202	278		https://sra-download.ncbi.nlm.nih.gov/traces/sra21/SRR/001532/SRR1568889	SRX691383	Pond-351626	WGS	RANDOM	METAGENOMIC	PAIRED	200	0	ILLUMINA	Illumina HiSeq 2000	SRP002163	PRJNA48479		48479	SRS016683	SAMN00037901	simple	646099	human metagenome	700032467				241713			no		G_DNA_Anterior nares			BI	SRA142047	phs000228	filtered	46F81A9421EAB5C0752EEFA9A074C521	79F891BD86E7130FC7BB5A3FCA094B5E
SRR1564204	2014-09-03 20:41:00	2014-09-05 21:13:00	2355827	475877054	2355827	202	291		https://sra-download.ncbi.nlm.nih.gov/traces/sra19/SRR/001527/SRR1564204	SRX691383	Pond-351626	WGS	RANDOM	METAGENOMIC	PAIRED	200	0	ILLUMINA	Illumina HiSeq 2000	SRP002163	PRJNA48479		48479	SRS016683	SAMN00037901	simple	646099	human metagenome	700032467				241713			no		G_DNA_Anterior nares			BI	SRA142047	phs000228	filtered	6C184F2E7516D2C9330F81F7F2BAA372	2EBDEEE1B0B4D03557BD227A92E36574
SRR1565338	2014-09-05 00:17:00	2014-09-06 00:23:00	2106316	425475832	2106316	202	259		https://sra-download.ncbi.nlm.nih.gov/traces/sra19/SRR/001528/SRR1565338	SRX691512	Pond-351627	WGS	RANDOM	METAGENOMIC	PAIRED	200	0	ILLUMINA	Illumina HiSeq 2000	SRP002163	PRJNA48479		48479	SRS016692	SAMN00037910	simple	646099	human metagenome	700032476				241713			no		G_DNA_Posterior fornix			BI	SRA142047	phs000228	filtered	9452927BD45723F85334A8D2F4EBE14A	A5FBF3516CD086B2428B8B3D0AFD0431
SRR1569228	2014-09-08 12:09:00	2014-09-08 12:10:00	2122040	428652080	2122040	202	261		https://sra-download.ncbi.nlm.nih.gov/traces/sra21/SRR/001532/SRR1569228	SRX691512	Pond-351627	WGS	RANDOM	METAGENOMIC	PAIRED	200	0	ILLUMINA	Illumina HiSeq 2000	SRP002163	PRJNA48479		48479	SRS016692	SAMN00037910	simple	646099	human metagenome	700032476				241713			no		G_DNA_Posterior fornix			BI	SRA142047	phs000228	filtered	52C1B90D13841538BDF916A5B99718C2	BB4F01C60981DFD81AFE96AEE28B8CE0
SRR1565328	2014-09-04 23:53:00	2014-09-06 00:23:00	2085311	421232822	2085311	202	256		https://sra-download.ncbi.nlm.nih.gov/traces/sra19/SRR/001528/SRR1565328	SRX691512	Pond-351627	WGS	RANDOM	METAGENOMIC	PAIRED	200	0	ILLUMINA	Illumina HiSeq 2000	SRP002163	PRJNA48479		48479	SRS016692	SAMN00037910	simple	646099	human metagenome	700032476				241713			no		G_DNA_Posterior fornix			BI	SRA142047	phs000228	filtered	E54403EA7B6B439E91FE152D5168C0C6	0E14879E9B4E5D4DA6B598F148E7E4B4
SRR1571112	2014-09-08 23:27:00	2014-09-08 23:29:00	2169068	438151736	2169068	202	267		https://sra-download.ncbi.nlm.nih.gov/traces/sra21/SRR/001534/SRR1571112	SRX691512	Pond-351627	WGS	RANDOM	METAGENOMIC	PAIRED	200	0	ILLUMINA	Illumina HiSeq 2000	SRP002163	PRJNA48479		48479	SRS016692	SAMN00037910	simple	646099	human metagenome	700032476				241713			no		G_DNA_Posterior fornix			BI	SRA142047	phs000228	filtered	4E9D8FCABBEC1704FAE781CF6E0538C4	5D056FD05E15F9BA94753FC143DAC177
SRR1564168	2014-09-03 20:29:00	2014-09-03 20:31:00	2064759	417081318	2064759	202	259		https://sra-download.ncbi.nlm.nih.gov/traces/sra19/SRR/001527/SRR1564168	SRX691349	Pond-351627	WGS	RANDOM	METAGENOMIC	PAIRED	200	0	ILLUMINA	Illumina HiSeq 2000	SRP002163	PRJNA48479		48479	SRS016692	SAMN00037910	simple	646099	human metagenome	700032476				241713			no		G_DNA_Posterior fornix			BI	SRA142047	phs000228	filtered	8009493AE1E5E5EA1B03E8C4B9393F96	8DAB94B2025DB4A7AF672A2C489821AA
SRR1568925	2014-09-08 03:02:00	2014-09-08 03:03:00	1953671	394641542	1953671	202	247		https://sra-download.ncbi.nlm.nih.gov/traces/sra21/SRR/001532/SRR1568925	SRX691349	Pond-351627	WGS	RANDOM	METAGENOMIC	PAIRED	200	0	ILLUMINA	Illumina HiSeq 2000	SRP002163	PRJNA48479		48479	SRS016692	SAMN00037910	simple	646099	human metagenome	700032476				241713			no		G_DNA_Posterior fornix			BI	SRA142047	phs000228	filtered	AD3FDCBFBFF3E985389ED0232F8CE68E	9C19165AF77D01DEF8D88DF6ED07E43C
SRR1568920	2014-09-08 03:02:00	2014-09-08 03:03:00	2090808	422343216	2090808	202	263		https://sra-download.ncbi.nlm.nih.gov/traces/sra21/SRR/001532/SRR1568920	SRX691349	Pond-351627	WGS	RANDOM	METAGENOMIC	PAIRED	200	0	ILLUMINA	Illumina HiSeq 2000	SRP002163	PRJNA48479		48479	SRS016692	SAMN00037910	simple	646099	human metagenome	700032476				241713			no		G_DNA_Posterior fornix			BI	SRA142047	phs000228	filtered	746407890306A40363D25E3666BB188A	A6EEB07846913996270AB878B1E7C8BA
SRR1569389	2014-09-08 12:21:00	2014-09-08 12:22:00	2061822	416488044	2061822	202	257		https://sra-download.ncbi.nlm.nih.gov/traces/sra21/SRR/001532/SRR1569389	SRX691349	Pond-351627	WGS	RANDOM	METAGENOMIC	PAIRED	200	0	ILLUMINA	Illumina HiSeq 2000	SRP002163	PRJNA48479		48479	SRS016692	SAMN00037910	simple	646099	human metagenome	700032476				241713			no		G_DNA_Posterior fornix			BI	SRA142047	phs000228	filtered	B13BA2F7C12D5338563C65F75012593A	4548474616F5E34E06C86DAE53AC4D6E
SRR1568975	2014-09-08 03:08:00	2014-09-08 03:09:00	2084443	421057486	2084443	202	260		https://sra-download.ncbi.nlm.nih.gov/traces/sra21/SRR/001532/SRR1568975	SRX691349	Pond-351627	WGS	RANDOM	METAGENOMIC	PAIRED	200	0	ILLUMINA	Illumina HiSeq 2000	SRP002163	PRJNA48479		48479	SRS016692	SAMN00037910	simple	646099	human metagenome	700032476				241713			no		G_DNA_Posterior fornix			BI	SRA142047	phs000228	filtered	0A222C2E857B4F722D77E30A28563C2F	D22399DF730B981104AF85021DE9BAEA
SRR1569001	2014-09-08 03:11:00	2014-09-08 03:12:00	1960382	395997164	1960382	202	248		https://sra-download.ncbi.nlm.nih.gov/traces/sra21/SRR/001532/SRR1569001	SRX691349	Pond-351627	WGS	RANDOM	METAGENOMIC	PAIRED	200	0	ILLUMINA	Illumina HiSeq 2000	SRP002163	PRJNA48479		48479	SRS016692	SAMN00037910	simple	646099	human metagenome	700032476				241713			no		G_DNA_Posterior fornix			BI	SRA142047	phs000228	filtered	6E631CF15E7C499E2547D9D5CAA32CBF	D0A5DFF21F967958926A4F0AE07117AE
SRR1571601	2014-09-09 12:31:00	2014-09-09 12:32:00	1991055	402193110	1991055	202	249		https://sra-download.ncbi.nlm.nih.gov/traces/sra21/SRR/001534/SRR1571601	SRX691349	Pond-351627	WGS	RANDOM	METAGENOMIC	PAIRED	200	0	ILLUMINA	Illumina HiSeq 2000	SRP002163	PRJNA48479		48479	SRS016692	SAMN00037910	simple	646099	human metagenome	700032476				241713			no		G_DNA_Posterior fornix			BI	SRA142047	phs000228	filtered	19FF745C14D0412EFFEBDC065149094A	333245F4CBDF8B4B2F69269B0FAAE65B
SRR1570122	2014-09-08 16:24:00	2014-09-08 16:25:00	2072239	418592278	2072239	202	259		https://sra-download.ncbi.nlm.nih.gov/traces/sra21/SRR/001533/SRR1570122	SRX691349	Pond-351627	WGS	RANDOM	METAGENOMIC	PAIRED	200	0	ILLUMINA	Illumina HiSeq 2000	SRP002163	PRJNA48479		48479	SRS016692	SAMN00037910	simple	646099	human metagenome	700032476				241713			no		G_DNA_Posterior fornix			BI	SRA142047	phs000228	filtered	0831D656D89F0B9B92F5DCC42F404C7D	22BCBDA4B46BF41C5449643BA280257D
SRR1565741	2014-09-05 14:04:00	2014-09-06 00:25:00	5403947	1091597294	5403947	202	643		https://sra-download.ncbi.nlm.nih.gov/traces/sra19/SRR/001529/SRR1565741	SRX692488	Pond-351653	WGS	RANDOM	METAGENOMIC	PAIRED	200	0	ILLUMINA	Illumina HiSeq 2000	SRP002163	PRJNA48479		48479	SRS016897	SAMN00038115	simple	646099	human metagenome	700033363				241792			no		G_DNA_Stool			BI	SRA142047	phs000228	filtered	D9B43D3C69ECA815541C579A3EC9587F	38F663AC2C1D4271E5CD775AA1308DCB
SRR1565883	2014-09-05 16:17:00	2014-09-05 21:19:00	2553789	515865378	2553789	202	304		https://sra-download.ncbi.nlm.nih.gov/traces/sra19/SRR/001529/SRR1565883	SRX692806	Pond-351635	WGS	RANDOM	METAGENOMIC	PAIRED	200	0	ILLUMINA	Illumina HiSeq 2000	SRP002163	PRJNA48479		48479	SRS016653	SAMN00037871	simple	646099	human metagenome	700032437				241713			no		G_DNA_Buccal mucosa			BI	SRA142047	phs000228	filtered	B463B280DF83C6F6BAEDBB58E947BE46	917F38187D45EEBEF2D6729B5317DC87
SRR1568918	2014-09-08 03:02:00	2014-09-08 03:03:00	2607452	526705304	2607452	202	312		https://sra-download.ncbi.nlm.nih.gov/traces/sra21/SRR/001532/SRR1568918	SRX692806	Pond-351635	WGS	RANDOM	METAGENOMIC	PAIRED	200	0	ILLUMINA	Illumina HiSeq 2000	SRP002163	PRJNA48479		48479	SRS016653	SAMN00037871	simple	646099	human metagenome	700032437				241713			no		G_DNA_Buccal mucosa			BI	SRA142047	phs000228	filtered	E7C139D6B44BDFC5F77FA1FC27B4D4E6	71D068AEEF655F411C7771178605B480
SRR1569263	2014-09-08 12:11:00	2014-09-08 12:12:00	2579094	520976988	2579094	202	307		https://sra-download.ncbi.nlm.nih.gov/traces/sra21/SRR/001532/SRR1569263	SRX692806	Pond-351635	WGS	RANDOM	METAGENOMIC	PAIRED	200	0	ILLUMINA	Illumina HiSeq 2000	SRP002163	PRJNA48479		48479	SRS016653	SAMN00037871	simple	646099	human metagenome	700032437				241713			no		G_DNA_Buccal mucosa			BI	SRA142047	phs000228	filtered	C35274D91E0D86A4519CA4C75CCBE5E3	0D072D8CE47252DC9E78EF9EA0AB18C7
SRR1571636	2014-09-09 12:34:00	2014-09-09 12:35:00	2577970	520749940	2577970	202	307		https://sra-download.ncbi.nlm.nih.gov/traces/sra21/SRR/001534/SRR1571636	SRX692806	Pond-351635	WGS	RANDOM	METAGENOMIC	PAIRED	200	0	ILLUMINA	Illumina HiSeq 2000	SRP002163	PRJNA48479		48479	SRS016653	SAMN00037871	simple	646099	human metagenome	700032437				241713			no		G_DNA_Buccal mucosa			BI	SRA142047	phs000228	filtered	1EC93B3459B75719A39A3F14E58722D9	9ACE5BCDD5D784710E28F9672A83A600
SRR1569268	2014-09-08 12:12:00	2014-09-08 12:13:00	2403996	485607192	2403996	202	292		https://sra-download.ncbi.nlm.nih.gov/traces/sra21/SRR/001532/SRR1569268	SRX691504	Pond-351635	WGS	RANDOM	METAGENOMIC	PAIRED	200	0	ILLUMINA	Illumina HiSeq 2000	SRP002163	PRJNA48479		48479	SRS016653	SAMN00037871	simple	646099	human metagenome	700032437				241713			no		G_DNA_Buccal mucosa			BI	SRA142047	phs000228	filtered	8499C24ABA3092954F80CF6AA4D67EB7	AB6F04B753B0400E731DCBC4BEBC9E7A
SRR1564391	2014-09-03 23:52:00	2014-09-06 00:22:00	2394675	483724350	2394675	202	290		https://sra-download.ncbi.nlm.nih.gov/traces/sra19/SRR/001527/SRR1564391	SRX691504	Pond-351635	WGS	RANDOM	METAGENOMIC	PAIRED	200	0	ILLUMINA	Illumina HiSeq 2000	SRP002163	PRJNA48479		48479	SRS016653	SAMN00037871	simple	646099	human metagenome	700032437				241713			no		G_DNA_Buccal mucosa			BI	SRA142047	phs000228	filtered	844BC022BF16B1A36ADE4ADB7F12387D	98B388CBD779526433D3CC2BC500D103
SRR1564393	2014-09-03 23:55:00	2014-09-06 00:22:00	2274252	459398904	2274252	202	277		https://sra-download.ncbi.nlm.nih.gov/traces/sra19/SRR/001527/SRR1564393	SRX691504	Pond-351635	WGS	RANDOM	METAGENOMIC	PAIRED	200	0	ILLUMINA	Illumina HiSeq 2000	SRP002163	PRJNA48479		48479	SRS016653	SAMN00037871	simple	646099	human metagenome	700032437				241713			no		G_DNA_Buccal mucosa			BI	SRA142047	phs000228	filtered	84B0858E7973EBB4695E403F812A69A9	3733E2F99564A3DDBC1102F19FE2135D
SRR1570102	2014-09-08 16:23:00	2014-09-08 16:24:00	2443975	493682950	2443975	202	299		https://sra-download.ncbi.nlm.nih.gov/traces/sra21/SRR/001533/SRR1570102	SRX691504	Pond-351635	WGS	RANDOM	METAGENOMIC	PAIRED	200	0	ILLUMINA	Illumina HiSeq 2000	SRP002163	PRJNA48479		48479	SRS016653	SAMN00037871	simple	646099	human metagenome	700032437				241713			no		G_DNA_Buccal mucosa			BI	SRA142047	phs000228	filtered	C48BC297FBFDA2477A307E1C0E455B5B	8AE4AF4569F4DFFC929C18678A455949
SRR1570116	2014-09-08 16:24:00	2014-09-08 16:25:00	2417308	488296216	2417308	202	293		https://sra-download.ncbi.nlm.nih.gov/traces/sra21/SRR/001533/SRR1570116	SRX691504	Pond-351635	WGS	RANDOM	METAGENOMIC	PAIRED	200	0	ILLUMINA	Illumina HiSeq 2000	SRP002163	PRJNA48479		48479	SRS016653	SAMN00037871	simple	646099	human metagenome	700032437				241713			no		G_DNA_Buccal mucosa			BI	SRA142047	phs000228	filtered	8C620D456B8DF3CA51AA31B7B7B9F587	3D77D0D9D4CA1999DF67FB10A3AA7710
SRR1569907	2014-09-08 16:10:00	2014-09-08 16:11:00	2221083	448658766	2221083	202	273		https://sra-download.ncbi.nlm.nih.gov/traces/sra21/SRR/001533/SRR1569907	SRX691504	Pond-351635	WGS	RANDOM	METAGENOMIC	PAIRED	200	0	ILLUMINA	Illumina HiSeq 2000	SRP002163	PRJNA48479		48479	SRS016653	SAMN00037871	simple	646099	human metagenome	700032437				241713			no		G_DNA_Buccal mucosa			BI	SRA142047	phs000228	filtered	8CA5D29570023279C88D57017C555E3D	4BE797562B004E257E36F9F69A488A87
SRR1569426	2014-09-08 12:25:00	2014-09-08 12:25:00	2401424	485087648	2401424	202	293		https://sra-download.ncbi.nlm.nih.gov/traces/sra21/SRR/001532/SRR1569426	SRX691504	Pond-351635	WGS	RANDOM	METAGENOMIC	PAIRED	200	0	ILLUMINA	Illumina HiSeq 2000	SRP002163	PRJNA48479		48479	SRS016653	SAMN00037871	simple	646099	human metagenome	700032437				241713			no		G_DNA_Buccal mucosa			BI	SRA142047	phs000228	filtered	CD9A977AE32AA0E07482FF7D35F2614F	AD6A08B8E909D30E46FB70C3625EC465
SRR1571652	2014-09-09 12:35:00	2014-09-09 12:36:00	2197831	443961862	2197831	202	271		https://sra-download.ncbi.nlm.nih.gov/traces/sra21/SRR/001534/SRR1571652	SRX691504	Pond-351635	WGS	RANDOM	METAGENOMIC	PAIRED	200	0	ILLUMINA	Illumina HiSeq 2000	SRP002163	PRJNA48479		48479	SRS016653	SAMN00037871	simple	646099	human metagenome	700032437				241713			no		G_DNA_Buccal mucosa			BI	SRA142047	phs000228	filtered	6B3D6B628B92245F03AA9A691C77131F	AF90F433E2659F936AC82210032EB0BC
SRR1565914	2014-09-05 16:19:00	2014-09-06 06:00:00	5468078	1104551756	5468078	202	649		https://sra-download.ncbi.nlm.nih.gov/traces/sra21/SRR/001529/SRR1565914	SRX692875	Pond-351661	WGS	RANDOM	METAGENOMIC	PAIRED	200	0	ILLUMINA	Illumina HiSeq 2000	SRP002163	PRJNA48479		48479	SRS016629	SAMN00037847	simple	646099	human metagenome	700032413				241713			no		G_DNA_Stool			BI	SRA142047	phs000228	filtered	C2CA64148583A02BEC53DB080298F66C	949E38029D391EB8DB7F44B2B2CE7ED9
SRR060433	2010-09-23 15:33:00	2014-05-25 07:41:00	33551481	6777399162	0	202	3880		https://sra-download.ncbi.nlm.nih.gov/traces/sra7/SRR/000059/SRR060433	SRX023628	Solexa-28725	WGS	RANDOM	METAGENOMIC	PAIRED	320	0	ILLUMINA	Illumina Genome Analyzer II	SRP002163	PRJNA48479		48479	SRS016553	SAMN00037771	simple	646099	human metagenome	700032280				241831			no		G_DNA_Anterior nares			BI	SRA020838	phs000228	filtered	1D81A4919FDDCC1A3D04142DA38E04DC	47176BE06ABEC19DB8D189B572C82BF5
SRR060432	2010-08-09 15:13:00	2014-05-25 07:49:00	33206389	6707690578	0	202	3820		https://sra-download.ncbi.nlm.nih.gov/traces/sra7/SRR/000059/SRR060432	SRX023627	Solexa-28725	WGS	RANDOM	METAGENOMIC	PAIRED	320	0	ILLUMINA	Illumina Genome Analyzer II	SRP002163	PRJNA48479		48479	SRS016553	SAMN00037771	simple	646099	human metagenome	700032280				241831			no		G_DNA_Anterior nares			BI	SRA020838	phs000228	filtered	6104093F4701C61377E51BEC20CB8524	3B5A18A004269AAA840EEC35A70DB182
SRR062062	2010-08-09 15:13:00	2014-05-25 12:54:00	27397159	5534226118	0	202	516		https://sra-download.ncbi.nlm.nih.gov/traces/sra7/SRR/000060/SRR062062	SRX024674	Solexa-28732	WGS	RANDOM	METAGENOMIC	PAIRED	320	0	ILLUMINA	Illumina Genome Analyzer II	SRP002163	PRJNA48479		48479	SRS016600	SAMN00037818	simple	646099	human metagenome	700032353				241690			no		G_DNA_Buccal mucosa			BI	SRA020838	phs000228	filtered	6A522C7168B8E923D9F9692361E93484	2EC2B75F608A6C5D2D8BBBD15936D921
SRR062063	2010-08-09 15:13:00	2014-05-25 12:28:00	27293474	5513281748	0	202	507		https://sra-download.ncbi.nlm.nih.gov/traces/sra7/SRR/000060/SRR062063	SRX024675	Solexa-28732	WGS	RANDOM	METAGENOMIC	PAIRED	320	0	ILLUMINA	Illumina Genome Analyzer II	SRP002163	PRJNA48479		48479	SRS016600	SAMN00037818	simple	646099	human metagenome	700032353				241690			no		G_DNA_Buccal mucosa			BI	SRA020838	phs000228	filtered	4FF5C6860C64812A887850BC8525E896	02E5D413008CB6FE4BDFE933E438E2F1
SRR061981	2010-08-09 15:13:00	2014-05-25 12:06:00	39403537	7959514474	0	202	680		https://sra-download.ncbi.nlm.nih.gov/traces/sra6/SRR/000060/SRR061981	SRX024593	Solexa-28732	WGS	RANDOM	METAGENOMIC	PAIRED	320	0	ILLUMINA	Illumina Genome Analyzer II	SRP002163	PRJNA48479		48479	SRS016600	SAMN00037818	simple	646099	human metagenome	700032353				241690			no		G_DNA_Buccal mucosa			BI	SRA020838	phs000228	filtered	A2C3C7ED60149B5807828D5E5E8A6D4D	41A5D8A54F2E7F1FB6517B45D05496AA
SRR061982	2010-08-09 15:13:00	2014-05-25 11:23:00	39217457	7921926314	0	202	672		https://sra-download.ncbi.nlm.nih.gov/traces/sra6/SRR/000060/SRR061982	SRX024594	Solexa-28732	WGS	RANDOM	METAGENOMIC	PAIRED	320	0	ILLUMINA	Illumina Genome Analyzer II	SRP002163	PRJNA48479		48479	SRS016600	SAMN00037818	simple	646099	human metagenome	700032353				241690			no		G_DNA_Buccal mucosa			BI	SRA020838	phs000228	filtered	28BA49E20CCED6376FF137B604BD2000	0B8747C3C2391B27F1FBA5534DD4436A
SRR060444	2010-08-09 15:13:00	2014-05-25 07:50:00	36893937	7452575274	0	202	346		https://sra-download.ncbi.nlm.nih.gov/traces/sra6/SRR/000059/SRR060444	SRX023639	Solexa-28717	WGS	RANDOM	METAGENOMIC	PAIRED	320	0	ILLUMINA	Illumina Genome Analyzer II	SRP002163	PRJNA48479		48479	SRS016559	SAMN00037777	simple	646099	human metagenome	700032286				241831			no		G_DNA_Posterior fornix			BI	SRA020838	phs000228	filtered	92F0EFA8E6076FC414B34716022C338A	082122C78686B6965735160CA3D6EDE8
SRR060445	2010-08-09 15:13:00	2014-05-25 07:52:00	37097049	7493603898	0	202	361		https://sra-download.ncbi.nlm.nih.gov/traces/sra7/SRR/000059/SRR060445	SRX023640	Solexa-28717	WGS	RANDOM	METAGENOMIC	PAIRED	320	0	ILLUMINA	Illumina Genome Analyzer II	SRP002163	PRJNA48479		48479	SRS016559	SAMN00037777	simple	646099	human metagenome	700032286				241831			no		G_DNA_Posterior fornix			BI	SRA020838	phs000228	filtered	BE492850BD40C5DA536648DE2F15D1B2	560C24F864D3BBAA69AF00B2CD469469
SRR061959	2010-08-09 15:13:00	2014-05-25 11:32:00	35720917	7215625234	0	202	806		https://sra-download.ncbi.nlm.nih.gov/traces/sra9/SRR/000060/SRR061959	SRX024571	Solexa-28726	WGS	RANDOM	METAGENOMIC	PAIRED	320	0	ILLUMINA	Illumina Genome Analyzer II	SRP002163	PRJNA48479		48479	SRS016533	SAMN00037751	simple	646099	human metagenome	700032260				241831			no		G_DNA_Buccal mucosa			BI	SRA020838	phs000228	filtered	F92123737A92444F982C519910D1B395	909764CBE8461BDAE967619CDEA4C378
SRR061960	2010-08-09 15:13:00	2014-05-25 11:24:00	35400204	7150841208	0	202	4154		https://sra-download.ncbi.nlm.nih.gov/traces/sra6/SRR/000060/SRR061960	SRX024572	Solexa-28726	WGS	RANDOM	METAGENOMIC	PAIRED	320	0	ILLUMINA	Illumina Genome Analyzer II	SRP002163	PRJNA48479		48479	SRS016533	SAMN00037751	simple	646099	human metagenome	700032260				241831			no		G_DNA_Buccal mucosa			BI	SRA020838	phs000228	filtered	87A69CFAD20E5D09AEADCE69D15850C3	25D7EA613D24CE29FBF5E2192B4D41B4
SRR059474	2010-07-09 17:16:00	2015-06-26 21:51:00	33633531	6793973262	0	202	1300		https://sra-download.ncbi.nlm.nih.gov/traces/sra6/SRR/000058/SRR059474	SRX023036	Solexa-26731	WGS	RANDOM	METAGENOMIC	PAIRED	320	0	ILLUMINA	Illumina Genome Analyzer II	SRP002163	PRJNA48479		48479	SRS016581	SAMN00037799	simple	646099	human metagenome	700032334				241690			no		G_DNA_Anterior nares			BI	SRA020838	phs000228	filtered	B4D85410D2696B34E7D445E2F6F64D57	2DFF9E284C19B4AE4AA0DD09D68FDAE5
SRR059475	2010-07-09 17:19:00	2015-06-26 22:29:00	33505444	6768099688	0	202	1242		https://sra-download.ncbi.nlm.nih.gov/traces/sra7/SRR/000058/SRR059475	SRX023037	Solexa-26731	WGS	RANDOM	METAGENOMIC	PAIRED	320	0	ILLUMINA	Illumina Genome Analyzer II	SRP002163	PRJNA48479		48479	SRS016581	SAMN00037799	simple	646099	human metagenome	700032334				241690			no		G_DNA_Anterior nares			BI	SRA020838	phs000228	filtered	70B9B6F7CD4F183C3E63CF7A6AD590FB	E0BCB80FBA40C429FBF4F8A7AA2704DB
SRR1571670	2014-09-09 12:37:00	2014-09-09 12:38:00	2006840	405381680	2006840	202	250		https://sra-download.ncbi.nlm.nih.gov/traces/sra21/SRR/001534/SRR1571670	SRX691464	Pond-351602	WGS	RANDOM	METAGENOMIC	PAIRED	200	0	ILLUMINA	Illumina HiSeq 2000	SRP002163	PRJNA48479		48479	SRS016647	SAMN00037865	simple	646099	human metagenome	700032431				241713			no		G_DNA_Tongue dorsum			BI	SRA142047	phs000228	filtered	B791D65157ED1B10A446E70BC85429D1	11949CC30FB88EE72527D80AF056835A
SRR1571607	2014-09-09 12:31:00	2014-09-09 12:32:00	1935832	391038064	1935832	202	245		https://sra-download.ncbi.nlm.nih.gov/traces/sra21/SRR/001534/SRR1571607	SRX691484	Pond-351602	WGS	RANDOM	METAGENOMIC	PAIRED	200	0	ILLUMINA	Illumina HiSeq 2000	SRP002163	PRJNA48479		48479	SRS016647	SAMN00037865	simple	646099	human metagenome	700032431				241713			no		G_DNA_Tongue dorsum			BI	SRA142047	phs000228	filtered	B4C461C14BAB9F2810675AA98BD79BF4	8B16B3FEDD2B9860166A7BB1805A0E0C
SRR1569918	2014-09-08 16:11:00	2014-09-08 16:12:00	1926755	389204510	1926755	202	246		https://sra-download.ncbi.nlm.nih.gov/traces/sra21/SRR/001533/SRR1569918	SRX691484	Pond-351602	WGS	RANDOM	METAGENOMIC	PAIRED	200	0	ILLUMINA	Illumina HiSeq 2000	SRP002163	PRJNA48479		48479	SRS016647	SAMN00037865	simple	646099	human metagenome	700032431				241713			no		G_DNA_Tongue dorsum			BI	SRA142047	phs000228	filtered	E60C182A5182A148DFD4755906887951	39769312F6A6E77E0ADE516CCC68A850
SRR1571063	2014-09-08 23:23:00	2014-09-08 23:24:00	1884883	380746366	1884883	202	240		https://sra-download.ncbi.nlm.nih.gov/traces/sra21/SRR/001534/SRR1571063	SRX691484	Pond-351602	WGS	RANDOM	METAGENOMIC	PAIRED	200	0	ILLUMINA	Illumina HiSeq 2000	SRP002163	PRJNA48479		48479	SRS016647	SAMN00037865	simple	646099	human metagenome	700032431				241713			no		G_DNA_Tongue dorsum			BI	SRA142047	phs000228	filtered	37EAA4E9D38C207221482DDCD285B2F9	B6945B32B8D8052E23CFF2C0E3E59858
SRR1571074	2014-09-08 23:24:00	2014-09-08 23:25:00	1889863	381752326	1889863	202	239		https://sra-download.ncbi.nlm.nih.gov/traces/sra21/SRR/001534/SRR1571074	SRX691484	Pond-351602	WGS	RANDOM	METAGENOMIC	PAIRED	200	0	ILLUMINA	Illumina HiSeq 2000	SRP002163	PRJNA48479		48479	SRS016647	SAMN00037865	simple	646099	human metagenome	700032431				241713			no		G_DNA_Tongue dorsum			BI	SRA142047	phs000228	filtered	33773C2BC571C75CA9800E65F311CB1F	84852C3A753623049E5364B7A12BEBBC
SRR1571069	2014-09-08 23:23:00	2014-09-08 23:25:00	1958705	395658410	1958705	202	243		https://sra-download.ncbi.nlm.nih.gov/traces/sra21/SRR/001534/SRR1571069	SRX691464	Pond-351602	WGS	RANDOM	METAGENOMIC	PAIRED	200	0	ILLUMINA	Illumina HiSeq 2000	SRP002163	PRJNA48479		48479	SRS016647	SAMN00037865	simple	646099	human metagenome	700032431				241713			no		G_DNA_Tongue dorsum			BI	SRA142047	phs000228	filtered	327A29C6D0CFD94DDBC2F8F8ADF79507	FA022FB992CFAC6D29B4745B6AEF7FCE
SRR1570121	2014-09-08 16:24:00	2014-09-08 16:25:00	1933354	390537508	1933354	202	243		https://sra-download.ncbi.nlm.nih.gov/traces/sra21/SRR/001533/SRR1570121	SRX691484	Pond-351602	WGS	RANDOM	METAGENOMIC	PAIRED	200	0	ILLUMINA	Illumina HiSeq 2000	SRP002163	PRJNA48479		48479	SRS016647	SAMN00037865	simple	646099	human metagenome	700032431				241713			no		G_DNA_Tongue dorsum			BI	SRA142047	phs000228	filtered	CCE439468794BD66516AFC7D3DF5B8C6	4EBFF01A4573B0E98C5033BE601B9387
SRR1571100	2014-09-08 23:26:00	2014-09-08 23:28:00	1945119	392914038	1945119	202	241		https://sra-download.ncbi.nlm.nih.gov/traces/sra21/SRR/001534/SRR1571100	SRX691464	Pond-351602	WGS	RANDOM	METAGENOMIC	PAIRED	200	0	ILLUMINA	Illumina HiSeq 2000	SRP002163	PRJNA48479		48479	SRS016647	SAMN00037865	simple	646099	human metagenome	700032431				241713			no		G_DNA_Tongue dorsum			BI	SRA142047	phs000228	filtered	FBE0D8FDB779AA198393A4A40D31D9A5	020E1BA0DEC730B6EF014D62EE3A3B55
SRR1564382	2014-09-03 23:47:00	2014-09-06 00:22:00	1934405	390749810	1934405	202	243		https://sra-download.ncbi.nlm.nih.gov/traces/sra19/SRR/001527/SRR1564382	SRX691484	Pond-351602	WGS	RANDOM	METAGENOMIC	PAIRED	200	0	ILLUMINA	Illumina HiSeq 2000	SRP002163	PRJNA48479		48479	SRS016647	SAMN00037865	simple	646099	human metagenome	700032431				241713			no		G_DNA_Tongue dorsum			BI	SRA142047	phs000228	filtered	45901B34BC3975BCCE85FE539AD1D1FE	1FE65D2577A7B940A6A6F0C3A2D85E99
SRR1564324	2014-09-03 23:35:00	2014-09-06 00:19:00	1925982	389048364	1925982	202	239		https://sra-download.ncbi.nlm.nih.gov/traces/sra19/SRR/001527/SRR1564324	SRX691464	Pond-351602	WGS	RANDOM	METAGENOMIC	PAIRED	200	0	ILLUMINA	Illumina HiSeq 2000	SRP002163	PRJNA48479		48479	SRS016647	SAMN00037865	simple	646099	human metagenome	700032431				241713			no		G_DNA_Tongue dorsum			BI	SRA142047	phs000228	filtered	C4D32A68CCC962EBFB4194E533C0281D	C309A377B82B26CC11CE1AB5CA921074
SRR1564354	2014-09-03 23:44:00	2014-09-06 00:19:00	1963435	396613870	1963435	202	249		https://sra-download.ncbi.nlm.nih.gov/traces/sra19/SRR/001527/SRR1564354	SRX691484	Pond-351602	WGS	RANDOM	METAGENOMIC	PAIRED	200	0	ILLUMINA	Illumina HiSeq 2000	SRP002163	PRJNA48479		48479	SRS016647	SAMN00037865	simple	646099	human metagenome	700032431				241713			no		G_DNA_Tongue dorsum			BI	SRA142047	phs000228	filtered	55712E65E1AE5271CAC676BC3989BDAA	60F5D2ECE4D0CB8A5BEFC76221790E2B
SRR1565826	2014-09-05 16:11:00	2014-09-06 00:24:00	1909623	385743846	1909623	202	240		https://sra-download.ncbi.nlm.nih.gov/traces/sra19/SRR/001529/SRR1565826	SRX691484	Pond-351602	WGS	RANDOM	METAGENOMIC	PAIRED	200	0	ILLUMINA	Illumina HiSeq 2000	SRP002163	PRJNA48479		48479	SRS016647	SAMN00037865	simple	646099	human metagenome	700032431				241713			no		G_DNA_Tongue dorsum			BI	SRA142047	phs000228	filtered	468679AE5ED7E577F7172486DEE11BD8	9984B4451AB1C1E2F56ADA613C668411
SRR062100	2010-08-09 15:13:00	2014-05-25 13:09:00	28637536	5784782272	0	202	211		https://sra-download.ncbi.nlm.nih.gov/traces/sra6/SRR/000060/SRR062100	SRX024712	Solexa-26734	WGS	RANDOM	METAGENOMIC	PAIRED	320	0	ILLUMINA	Illumina Genome Analyzer II	SRP002163	PRJNA48479		48479	SRS016584	SAMN00037802	simple	646099	human metagenome	700032337				241690			no		G_DNA_Posterior fornix			BI	SRA020838	phs000228	filtered	49A4BAEFCE447A3CA610A534EFE6740C	0EA08C989D55E57C3EA458E03CFC9A78
SRR062057	2010-08-09 15:13:00	2014-05-25 12:20:00	11611517	2345526434	0	202	1283		https://sra-download.ncbi.nlm.nih.gov/traces/sra6/SRR/000060/SRR062057	SRX024669	Solexa-26734	WGS	RANDOM	METAGENOMIC	PAIRED	320	0	ILLUMINA	Illumina Genome Analyzer II	SRP002163	PRJNA48479		48479	SRS016584	SAMN00037802	simple	646099	human metagenome	700032337				241690			no		G_DNA_Posterior fornix			BI	SRA020838	phs000228	filtered	934CA00125635DE1D13314E0E43495D6	C1814DDBCE7CB7F7FCC8FAE9129FD6F0
SRR059392	2010-07-08 09:37:00	2014-05-25 04:06:00	20566973	4154528546	0	202	25117		https://sra-download.ncbi.nlm.nih.gov/traces/sra6/SRR/000058/SRR059392	SRX022954	Solexa-26734	WGS	RANDOM	METAGENOMIC	PAIRED	320	0	ILLUMINA	Illumina Genome Analyzer II	SRP002163	PRJNA48479		48479	SRS016584	SAMN00037802	simple	646099	human metagenome	700032337				241690			no		G_DNA_Posterior fornix			BI	SRA020838	phs000228	filtered	6842A4D4F7B459D15CF55C5CAEFD4C70	FD0F593A796676D013E51799E0029E7A
SRR059393	2010-07-08 09:37:00	2015-06-26 22:38:00	31436404	6350153608	0	202	38781		https://sra-download.ncbi.nlm.nih.gov/traces/sra6/SRR/000058/SRR059393	SRX022955	Solexa-26734	WGS	RANDOM	METAGENOMIC	PAIRED	320	0	ILLUMINA	Illumina Genome Analyzer II	SRP002163	PRJNA48479		48479	SRS016584	SAMN00037802	simple	646099	human metagenome	700032337				241690			no		G_DNA_Posterior fornix			BI	SRA020838	phs000228	filtered	D6052C6B70A23418B4328CB58B885576	9F4F64A4DBF4C94E4D1A17A1B2E14A62
SRR1565912	2014-09-05 16:19:00	2014-09-06 05:59:00	2031238	410310076	2031238	202	255		https://sra-download.ncbi.nlm.nih.gov/traces/sra21/SRR/001529/SRR1565912	SRX692897	Pond-351625	WGS	RANDOM	METAGENOMIC	PAIRED	200	0	ILLUMINA	Illumina HiSeq 2000	SRP002163	PRJNA48479		48479	SRS016665	SAMN00037883	simple	646099	human metagenome	700032449				241713			no		G_DNA_Supragingival plaque			BI	SRA142047	phs000228	filtered	61843124CCCA941B757A8DB9CC79D5C8	7575A67900A450DECA9BB67AD8EBE3C6
SRR1565907	2014-09-05 16:18:00	2014-09-06 05:58:00	2006379	405288558	2006379	202	252		https://sra-download.ncbi.nlm.nih.gov/traces/sra21/SRR/001529/SRR1565907	SRX692897	Pond-351625	WGS	RANDOM	METAGENOMIC	PAIRED	200	0	ILLUMINA	Illumina HiSeq 2000	SRP002163	PRJNA48479		48479	SRS016665	SAMN00037883	simple	646099	human metagenome	700032449				241713			no		G_DNA_Supragingival plaque			BI	SRA142047	phs000228	filtered	B91B04AA5F9CE1019F65037BA7406F8F	D9019A2074087D404DD64A38C5777A8B
SRR1565853	2014-09-05 16:13:00	2014-09-06 06:00:00	2054350	414978700	2054350	202	258		https://sra-download.ncbi.nlm.nih.gov/traces/sra21/SRR/001529/SRR1565853	SRX692897	Pond-351625	WGS	RANDOM	METAGENOMIC	PAIRED	200	0	ILLUMINA	Illumina HiSeq 2000	SRP002163	PRJNA48479		48479	SRS016665	SAMN00037883	simple	646099	human metagenome	700032449				241713			no		G_DNA_Supragingival plaque			BI	SRA142047	phs000228	filtered	03A9A922037326F8BC90204C542D86CF	34B3B840A6FF872FE1ED843B56CE9E60
SRR1565843	2014-09-05 16:12:00	2014-09-06 06:00:00	2117815	427798630	2117815	202	266		https://sra-download.ncbi.nlm.nih.gov/traces/sra21/SRR/001529/SRR1565843	SRX692897	Pond-351625	WGS	RANDOM	METAGENOMIC	PAIRED	200	0	ILLUMINA	Illumina HiSeq 2000	SRP002163	PRJNA48479		48479	SRS016665	SAMN00037883	simple	646099	human metagenome	700032449				241713			no		G_DNA_Supragingival plaque			BI	SRA142047	phs000228	filtered	651B641651B5B461933308D9A7C4DA2F	85F4EAD365CE4526D1810B88AAC4FB9D
SRR1564236	2014-09-03 20:48:00	2014-09-05 21:18:00	2046552	413403504	2046552	202	261		https://sra-download.ncbi.nlm.nih.gov/traces/sra19/SRR/001527/SRR1564236	SRX691401	Pond-351625	WGS	RANDOM	METAGENOMIC	PAIRED	200	0	ILLUMINA	Illumina HiSeq 2000	SRP002163	PRJNA48479		48479	SRS016665	SAMN00037883	simple	646099	human metagenome	700032449				241713			no		G_DNA_Supragingival plaque			BI	SRA142047	phs000228	filtered	FC952AA31FC974A02C8ECCFF5A9491DF	D3D116C57EA30BA58496C91FEB47B3EA
SRR1568893	2014-09-08 02:58:00	2014-09-08 02:59:00	2106152	425442704	2106152	202	268		https://sra-download.ncbi.nlm.nih.gov/traces/sra21/SRR/001532/SRR1568893	SRX691401	Pond-351625	WGS	RANDOM	METAGENOMIC	PAIRED	200	0	ILLUMINA	Illumina HiSeq 2000	SRP002163	PRJNA48479		48479	SRS016665	SAMN00037883	simple	646099	human metagenome	700032449				241713			no		G_DNA_Supragingival plaque			BI	SRA142047	phs000228	filtered	1E3F062399EE38C71B04DA8FFB184F6A	4A51227317949BD6BF58895190B5D96D
SRR1568955	2014-09-08 03:06:00	2014-09-08 03:07:00	2099657	424130714	2099657	202	268		https://sra-download.ncbi.nlm.nih.gov/traces/sra21/SRR/001532/SRR1568955	SRX691401	Pond-351625	WGS	RANDOM	METAGENOMIC	PAIRED	200	0	ILLUMINA	Illumina HiSeq 2000	SRP002163	PRJNA48479		48479	SRS016665	SAMN00037883	simple	646099	human metagenome	700032449				241713			no		G_DNA_Supragingival plaque			BI	SRA142047	phs000228	filtered	31A487657F46E5128C9E749D9199D926	780AB6CA214C6E48D65B162014EA7E0B
SRR1568930	2014-09-08 03:03:00	2014-09-08 03:04:00	2040190	412118380	2040190	202	262		https://sra-download.ncbi.nlm.nih.gov/traces/sra21/SRR/001532/SRR1568930	SRX691401	Pond-351625	WGS	RANDOM	METAGENOMIC	PAIRED	200	0	ILLUMINA	Illumina HiSeq 2000	SRP002163	PRJNA48479		48479	SRS016665	SAMN00037883	simple	646099	human metagenome	700032449				241713			no		G_DNA_Supragingival plaque			BI	SRA142047	phs000228	filtered	6629A672FFDB8A978153CBB721ACCBE5	EC73E8F0FB8CE59690279F8C0EBCE806
SRR1569005	2014-09-08 03:11:00	2014-09-08 03:12:00	2132449	430754698	2132449	202	273		https://sra-download.ncbi.nlm.nih.gov/traces/sra21/SRR/001532/SRR1569005	SRX691401	Pond-351625	WGS	RANDOM	METAGENOMIC	PAIRED	200	0	ILLUMINA	Illumina HiSeq 2000	SRP002163	PRJNA48479		48479	SRS016665	SAMN00037883	simple	646099	human metagenome	700032449				241713			no		G_DNA_Supragingival plaque			BI	SRA142047	phs000228	filtered	DB6A2B188EF2FA4482F8D4619E8F7D93	5D5DC76CFE0A82A166A199E49C53BF8A
SRR1570024	2014-09-08 16:19:00	2014-09-08 16:20:00	2073703	418888006	2073703	202	267		https://sra-download.ncbi.nlm.nih.gov/traces/sra21/SRR/001533/SRR1570024	SRX691401	Pond-351625	WGS	RANDOM	METAGENOMIC	PAIRED	200	0	ILLUMINA	Illumina HiSeq 2000	SRP002163	PRJNA48479		48479	SRS016665	SAMN00037883	simple	646099	human metagenome	700032449				241713			no		G_DNA_Supragingival plaque			BI	SRA142047	phs000228	filtered	9328F635A94CEFAF06814AD7AA162CA3	F4D6D21651A08BDE94DF891637197173
SRR1569972	2014-09-08 16:16:00	2014-09-08 16:17:00	2109298	426078196	2109298	202	268		https://sra-download.ncbi.nlm.nih.gov/traces/sra21/SRR/001533/SRR1569972	SRX691401	Pond-351625	WGS	RANDOM	METAGENOMIC	PAIRED	200	0	ILLUMINA	Illumina HiSeq 2000	SRP002163	PRJNA48479		48479	SRS016665	SAMN00037883	simple	646099	human metagenome	700032449				241713			no		G_DNA_Supragingival plaque			BI	SRA142047	phs000228	filtered	8FE39DC55B9B6F7F0393AD1FA5FC7722	83E357561CE2912A8269896C9F4A12F2
SRR1571066	2014-09-08 23:23:00	2014-09-08 23:25:00	2091061	422394322	2091061	202	265		https://sra-download.ncbi.nlm.nih.gov/traces/sra21/SRR/001534/SRR1571066	SRX691401	Pond-351625	WGS	RANDOM	METAGENOMIC	PAIRED	200	0	ILLUMINA	Illumina HiSeq 2000	SRP002163	PRJNA48479		48479	SRS016665	SAMN00037883	simple	646099	human metagenome	700032449				241713			no		G_DNA_Supragingival plaque			BI	SRA142047	phs000228	filtered	DCB98E145CB9F55C43C06D422D5F9D95	5C33FA5202F71BC55518BAA3E23BD776
SRR062003	2010-08-09 15:13:00	2014-05-25 12:49:00	38168368	7710010336	0	202	4286		https://sra-download.ncbi.nlm.nih.gov/traces/sra6/SRR/000060/SRR062003	SRX024615	Solexa-28729	WGS	RANDOM	METAGENOMIC	PAIRED	320	0	ILLUMINA	Illumina Genome Analyzer II	SRP002163	PRJNA48479		48479	SRS016529	SAMN00037747	simple	646099	human metagenome	700032256				241831			no		G_DNA_Tongue dorsum			BI	SRA020838	phs000228	filtered	290DC83FF37EE22BD0305EA279A1B091	D0B0530AE23B8A65F9AC396B4C0E9C44
SRR062004	2010-08-09 15:13:00	2014-05-25 12:11:00	39168120	7911960240	0	202	4399		https://sra-download.ncbi.nlm.nih.gov/traces/sra6/SRR/000060/SRR062004	SRX024616	Solexa-28729	WGS	RANDOM	METAGENOMIC	PAIRED	320	0	ILLUMINA	Illumina Genome Analyzer II	SRP002163	PRJNA48479		48479	SRS016529	SAMN00037747	simple	646099	human metagenome	700032256				241831			no		G_DNA_Tongue dorsum			BI	SRA020838	phs000228	filtered	FFA59F624BF13977FA5DF92DE65FAC7B	1112523C2FE2791C90DB30A57B43EC85
SRR061692	2010-08-11 16:35:00	2014-05-25 10:44:00	31564218	5997201420	0	190	2820		https://sra-download.ncbi.nlm.nih.gov/traces/sra6/SRR/000060/SRR061692	SRX024328	IWG_HMP.700032228-1_1pA	WGS	RANDOM	METAGENOMIC	PAIRED	200	0	ILLUMINA	Illumina Genome Analyzer II	SRP002163	PRJNA48479		48479	SRS016501	SAMN00037719	simple	646099	human metagenome	700032228				241831			no		G_DNA_Tongue dorsum			BCM	SRA022041	phs000228	filtered	35E2645A76F3EED4F4E7698C10F4F10F	D0F33B78BD6E68706964CA6235AFFDF8
SRR061693	2010-08-11 15:47:00	2014-05-25 10:49:00	33513646	6367592740	0	190	3027		https://sra-download.ncbi.nlm.nih.gov/traces/sra6/SRR/000060/SRR061693	SRX024328	IWG_HMP.700032228-1_1pA	WGS	RANDOM	METAGENOMIC	PAIRED	200	0	ILLUMINA	Illumina Genome Analyzer II	SRP002163	PRJNA48479		48479	SRS016501	SAMN00037719	simple	646099	human metagenome	700032228				241831			no		G_DNA_Tongue dorsum			BCM	SRA022041	phs000228	filtered	913D55B325F9CF6460AAFE7760EA72E6	9D6AABC945478344FB381C3EB1540C96
SRR1564888	2014-09-04 20:55:00	2014-09-05 21:16:00	2216445	447721890	2216445	202	279		https://sra-download.ncbi.nlm.nih.gov/traces/sra19/SRR/001528/SRR1564888	SRX691434	Pond-351595	WGS	RANDOM	METAGENOMIC	PAIRED	200	0	ILLUMINA	Illumina HiSeq 2000	SRP002163	PRJNA48479		48479	SRS016456	SAMN00037674	simple	646099	human metagenome	700032152				241846			no		G_DNA_Tongue dorsum			BI	SRA142047	phs000228	filtered	C8AB87D0D7A26142F359F391450ADDE0	8C000C15CB7A1CD4674B48AA727C3C57
SRR1568853	2014-09-08 02:02:00	2014-09-08 02:03:00	2266467	457826334	2266467	202	289		https://sra-download.ncbi.nlm.nih.gov/traces/sra21/SRR/001532/SRR1568853	SRX691434	Pond-351595	WGS	RANDOM	METAGENOMIC	PAIRED	200	0	ILLUMINA	Illumina HiSeq 2000	SRP002163	PRJNA48479		48479	SRS016456	SAMN00037674	simple	646099	human metagenome	700032152				241846			no		G_DNA_Tongue dorsum			BI	SRA142047	phs000228	filtered	6F0102C54E36BC8AB6B2456E4949C3FC	6670C3EA0C97877B8F64EE4D0126A331
SRR1568989	2014-09-08 03:10:00	2014-09-08 03:11:00	2167471	437829142	2167471	202	275		https://sra-download.ncbi.nlm.nih.gov/traces/sra21/SRR/001532/SRR1568989	SRX691434	Pond-351595	WGS	RANDOM	METAGENOMIC	PAIRED	200	0	ILLUMINA	Illumina HiSeq 2000	SRP002163	PRJNA48479		48479	SRS016456	SAMN00037674	simple	646099	human metagenome	700032152				241846			no		G_DNA_Tongue dorsum			BI	SRA142047	phs000228	filtered	E4E998C19FB27384B8CE3565038E3889	DF653CC77E8F4CE02AD36556FBEC0663
SRR1570023	2014-09-08 16:19:00	2014-09-08 16:20:00	2244021	453292242	2244021	202	283		https://sra-download.ncbi.nlm.nih.gov/traces/sra21/SRR/001533/SRR1570023	SRX691434	Pond-351595	WGS	RANDOM	METAGENOMIC	PAIRED	200	0	ILLUMINA	Illumina HiSeq 2000	SRP002163	PRJNA48479		48479	SRS016456	SAMN00037674	simple	646099	human metagenome	700032152				241846			no		G_DNA_Tongue dorsum			BI	SRA142047	phs000228	filtered	85F252B589E71FDFCB8F05128C11AA37	A965DD3BBD3BFA178D91B759E52CBE98
SRR1571050	2014-09-08 23:22:00	2014-09-08 23:23:00	2158192	435954784	2158192	202	276		https://sra-download.ncbi.nlm.nih.gov/traces/sra21/SRR/001534/SRR1571050	SRX691434	Pond-351595	WGS	RANDOM	METAGENOMIC	PAIRED	200	0	ILLUMINA	Illumina HiSeq 2000	SRP002163	PRJNA48479		48479	SRS016456	SAMN00037674	simple	646099	human metagenome	700032152				241846			no		G_DNA_Tongue dorsum			BI	SRA142047	phs000228	filtered	3FE92533D7B69AD0048F19A77F2E5FCC	A669943C3A226BBF8446BDD9A4C64422
SRR1708176	2014-12-12 11:51:00	2014-12-15 13:05:00	2246288	453750176	2246288	202	285		https://sra-download.ncbi.nlm.nih.gov/traces/sra24/SRR/001668/SRR1708176	SRX691434	Pond-351595	WGS	RANDOM	METAGENOMIC	PAIRED	200	0	ILLUMINA	Illumina HiSeq 2000	SRP002163	PRJNA48479		48479	SRS016456	SAMN00037674	simple	646099	human metagenome	700032152				241846			no		G_DNA_Tongue dorsum			BI	SRA142047	phs000228	filtered	DDE6F61C65711FAD3F21AEA3A706188B	72860F225CA467173B556141494E6AA6
SRR1571214	2014-09-09 00:22:00	2014-09-09 00:24:00	2187356	441845912	2187356	202	280		https://sra-download.ncbi.nlm.nih.gov/traces/sra21/SRR/001534/SRR1571214	SRX691434	Pond-351595	WGS	RANDOM	METAGENOMIC	PAIRED	200	0	ILLUMINA	Illumina HiSeq 2000	SRP002163	PRJNA48479		48479	SRS016456	SAMN00037674	simple	646099	human metagenome	700032152				241846			no		G_DNA_Tongue dorsum			BI	SRA142047	phs000228	filtered	16DA483EF6ED54513D7B1CA5ED50DD25	F7F7716D464A40EBB1EC4F16161DF701
SRR1571641	2014-09-09 12:34:00	2014-09-09 12:35:00	2246621	453817442	2246621	202	283		https://sra-download.ncbi.nlm.nih.gov/traces/sra21/SRR/001534/SRR1571641	SRX691434	Pond-351595	WGS	RANDOM	METAGENOMIC	PAIRED	200	0	ILLUMINA	Illumina HiSeq 2000	SRP002163	PRJNA48479		48479	SRS016456	SAMN00037674	simple	646099	human metagenome	700032152				241846			no		G_DNA_Tongue dorsum			BI	SRA142047	phs000228	filtered	49D759D7297E42719F8061B4ABEB7A5A	154C073F8763D003A35EA51C9B69774E
SRR1571627	2014-09-09 12:33:00	2014-09-09 12:34:00	2347504	474195808	2347504	202	293		https://sra-download.ncbi.nlm.nih.gov/traces/sra21/SRR/001534/SRR1571627	SRX691356	Pond-351595	WGS	RANDOM	METAGENOMIC	PAIRED	200	0	ILLUMINA	Illumina HiSeq 2000	SRP002163	PRJNA48479		48479	SRS016456	SAMN00037674	simple	646099	human metagenome	700032152				241846			no		G_DNA_Tongue dorsum			BI	SRA142047	phs000228	filtered	7D62A95ABA326F8B5C5AD1E87594C326	81785DCA9D6504A37E4AFEFB6F79A9A4
SRR1569971	2014-09-08 16:16:00	2014-09-08 16:17:00	2297371	464068942	2297371	202	286		https://sra-download.ncbi.nlm.nih.gov/traces/sra21/SRR/001533/SRR1569971	SRX691356	Pond-351595	WGS	RANDOM	METAGENOMIC	PAIRED	200	0	ILLUMINA	Illumina HiSeq 2000	SRP002163	PRJNA48479		48479	SRS016456	SAMN00037674	simple	646099	human metagenome	700032152				241846			no		G_DNA_Tongue dorsum			BI	SRA142047	phs000228	filtered	98FC51CA2F0EA01ED924477936B7E78A	67057296219610E56B13FA4CEEE3023A
SRR1568874	2014-09-08 02:05:00	2014-09-08 02:06:00	2304752	465559904	2304752	202	287		https://sra-download.ncbi.nlm.nih.gov/traces/sra21/SRR/001532/SRR1568874	SRX691356	Pond-351595	WGS	RANDOM	METAGENOMIC	PAIRED	200	0	ILLUMINA	Illumina HiSeq 2000	SRP002163	PRJNA48479		48479	SRS016456	SAMN00037674	simple	646099	human metagenome	700032152				241846			no		G_DNA_Tongue dorsum			BI	SRA142047	phs000228	filtered	F4CEBA78ECDDB4A8EABEC96497CEC1C1	7F0722F6953FE9191D56B2319FB01952
SRR1564175	2014-09-03 20:30:00	2014-09-03 20:31:00	2278419	460240638	2278419	202	284		https://sra-download.ncbi.nlm.nih.gov/traces/sra19/SRR/001527/SRR1564175	SRX691356	Pond-351595	WGS	RANDOM	METAGENOMIC	PAIRED	200	0	ILLUMINA	Illumina HiSeq 2000	SRP002163	PRJNA48479		48479	SRS016456	SAMN00037674	simple	646099	human metagenome	700032152				241846			no		G_DNA_Tongue dorsum			BI	SRA142047	phs000228	filtered	03E36D79ED25C3CB7C363644D7CD8BDB	0D81E149E0A5AA50E45307B028ED7DF4
SRR059826	2010-07-10 12:00:00	2014-05-25 04:13:00	27095555	5148155450	0	190	3159		https://sra-download.ncbi.nlm.nih.gov/traces/sra6/SRR/000058/SRR059826	SRX023220	IWG_HMP.700032230-1_1pA	WGS	RANDOM	METAGENOMIC	PAIRED	260	0	ILLUMINA	Illumina Genome Analyzer II	SRP002163	PRJNA48479		48479	SRS016503	SAMN00037721	simple	646099	human metagenome	700032230				241831			no		G_DNA_Buccal mucosa			BCM	SRA020866	phs000228	filtered	C7F6587B3F2FE90A86605F3D9E34522E	DBA0B1F3754EAE9133B39F2E94B36688
SRR059827	2010-07-10 12:03:00	2014-05-25 04:15:00	29534205	5611498950	0	190	3332		https://sra-download.ncbi.nlm.nih.gov/traces/sra6/SRR/000058/SRR059827	SRX023220	IWG_HMP.700032230-1_1pA	WGS	RANDOM	METAGENOMIC	PAIRED	260	0	ILLUMINA	Illumina Genome Analyzer II	SRP002163	PRJNA48479		48479	SRS016503	SAMN00037721	simple	646099	human metagenome	700032230				241831			no		G_DNA_Buccal mucosa			BCM	SRA020866	phs000228	filtered	DAE1D230429B7DA810C477422A8FC912	A8AFBF2A5B1D9930252F044C2F523337
SRR060025	2010-07-14 22:35:00	2014-05-25 06:35:00	32734738	6219600220	0	190	3945		https://sra-download.ncbi.nlm.nih.gov/traces/sra6/SRR/000058/SRR060025	SRX023394	IWG_HMP.700032222-1_1pA	WGS	RANDOM	METAGENOMIC	PAIRED	200	0	ILLUMINA	Illumina Genome Analyzer II	SRP002163	PRJNA48479		48479	SRS016495	SAMN00037713	simple	646099	human metagenome	700032222				241831			no		G_DNA_Stool			BCM	SRA020910	phs000228	filtered	681F0855318E59BB0ACCD2CDC4F1AE73	3BB58305F9236C7CB527E84980ACE36B
SRR060026	2010-07-14 22:36:00	2014-05-25 06:31:00	32429103	6161529570	0	190	3906		https://sra-download.ncbi.nlm.nih.gov/traces/sra6/SRR/000058/SRR060026	SRX023394	IWG_HMP.700032222-1_1pA	WGS	RANDOM	METAGENOMIC	PAIRED	200	0	ILLUMINA	Illumina Genome Analyzer II	SRP002163	PRJNA48479		48479	SRS016495	SAMN00037713	simple	646099	human metagenome	700032222				241831			no		G_DNA_Stool			BCM	SRA020910	phs000228	filtered	C39D8B814438E07EE3208348C3482226	AA55C24A4D0F3AC246F052CDFAC1F9D1
SRR059824	2010-07-10 11:52:00	2014-05-25 04:10:00	29148505	5538215950	0	190	3250		https://sra-download.ncbi.nlm.nih.gov/traces/sra6/SRR/000058/SRR059824	SRX023219	IWG_HMP.700032243-1_1pA	WGS	RANDOM	METAGENOMIC	PAIRED	260	0	ILLUMINA	Illumina Genome Analyzer II	SRP002163	PRJNA48479		48479	SRS016516	SAMN00037734	simple	646099	human metagenome	700032243				241831			no		G_DNA_Posterior fornix			BCM	SRA020865	phs000228	filtered	C68D59DD100906E1CC931FDAC1694C95	AD54DEE415E0B39F08EB10C5F3823D97
SRR059825	2010-07-10 11:55:00	2014-05-25 04:11:00	29373330	5580932700	0	190	3276		https://sra-download.ncbi.nlm.nih.gov/traces/sra6/SRR/000058/SRR059825	SRX023219	IWG_HMP.700032243-1_1pA	WGS	RANDOM	METAGENOMIC	PAIRED	260	0	ILLUMINA	Illumina Genome Analyzer II	SRP002163	PRJNA48479		48479	SRS016516	SAMN00037734	simple	646099	human metagenome	700032243				241831			no		G_DNA_Posterior fornix			BCM	SRA020865	phs000228	filtered	DE31CF1C84E0EE89E7459D6BC91BBE8C	9756C6B781AC127805D4962A35A1BC07
SRR1569964	2014-09-08 16:16:00	2014-09-08 16:17:00	2062794	416684388	2062794	202	252		https://sra-download.ncbi.nlm.nih.gov/traces/sra21/SRR/001533/SRR1569964	SRX691509	Pond-351594	WGS	RANDOM	METAGENOMIC	PAIRED	200	0	ILLUMINA	Illumina HiSeq 2000	SRP002163	PRJNA48479		48479	SRS016474	SAMN00037692	simple	646099	human metagenome	700032170				241846			no		G_DNA_Supragingival plaque			BI	SRA142047	phs000228	filtered	6E204C9F09641294C9F2CDC96EE30EAA	9DEA029577227813DC4A39AC399CC1B8
SRR1569423	2014-09-08 12:24:00	2014-09-08 12:25:00	2088994	421976788	2088994	202	255		https://sra-download.ncbi.nlm.nih.gov/traces/sra21/SRR/001532/SRR1569423	SRX691509	Pond-351594	WGS	RANDOM	METAGENOMIC	PAIRED	200	0	ILLUMINA	Illumina HiSeq 2000	SRP002163	PRJNA48479		48479	SRS016474	SAMN00037692	simple	646099	human metagenome	700032170				241846			no		G_DNA_Supragingival plaque			BI	SRA142047	phs000228	filtered	280093A9CB5FA9F622916592C9731D51	907DF36F09AD73C67F23D296A3AE7E66
SRR1569376	2014-09-08 12:20:00	2014-09-08 12:21:00	2110821	426385842	2110821	202	258		https://sra-download.ncbi.nlm.nih.gov/traces/sra21/SRR/001532/SRR1569376	SRX691509	Pond-351594	WGS	RANDOM	METAGENOMIC	PAIRED	200	0	ILLUMINA	Illumina HiSeq 2000	SRP002163	PRJNA48479		48479	SRS016474	SAMN00037692	simple	646099	human metagenome	700032170				241846			no		G_DNA_Supragingival plaque			BI	SRA142047	phs000228	filtered	422E43A7F6CB1D0F55455C4ED469D740	A2D5E4FB6D467F8E56A0965F1012703F
SRR1565332	2014-09-04 23:53:00	2014-09-06 00:23:00	2166664	437666128	2166664	202	265		https://sra-download.ncbi.nlm.nih.gov/traces/sra19/SRR/001528/SRR1565332	SRX691509	Pond-351594	WGS	RANDOM	METAGENOMIC	PAIRED	200	0	ILLUMINA	Illumina HiSeq 2000	SRP002163	PRJNA48479		48479	SRS016474	SAMN00037692	simple	646099	human metagenome	700032170				241846			no		G_DNA_Supragingival plaque			BI	SRA142047	phs000228	filtered	B24F40E84AFC40DC5C139869E85F93B3	791414917AA4A282D8B10DCF1443B977
SRR1564202	2014-09-03 20:39:00	2014-09-03 20:41:00	2086790	421531580	2086790	202	258		https://sra-download.ncbi.nlm.nih.gov/traces/sra19/SRR/001527/SRR1564202	SRX691377	Pond-351594	WGS	RANDOM	METAGENOMIC	PAIRED	200	0	ILLUMINA	Illumina HiSeq 2000	SRP002163	PRJNA48479		48479	SRS016474	SAMN00037692	simple	646099	human metagenome	700032170				241846			no		G_DNA_Supragingival plaque			BI	SRA142047	phs000228	filtered	4DDE425673F23BB3A33D76A2A81E8A4A	C464A282837C5E44E650BB40DE56D4FA
SRR1568856	2014-09-08 02:03:00	2014-09-08 02:04:00	1957544	395423888	1957544	202	246		https://sra-download.ncbi.nlm.nih.gov/traces/sra21/SRR/001532/SRR1568856	SRX691377	Pond-351594	WGS	RANDOM	METAGENOMIC	PAIRED	200	0	ILLUMINA	Illumina HiSeq 2000	SRP002163	PRJNA48479		48479	SRS016474	SAMN00037692	simple	646099	human metagenome	700032170				241846			no		G_DNA_Supragingival plaque			BI	SRA142047	phs000228	filtered	8DC02B176F5D18D0C85519C59CF9C5B3	6A0A70304A971C4D2474EDA4BF2638D0
SRR1568962	2014-09-08 03:07:00	2014-09-08 03:08:00	2111238	426470076	2111238	202	262		https://sra-download.ncbi.nlm.nih.gov/traces/sra21/SRR/001532/SRR1568962	SRX691377	Pond-351594	WGS	RANDOM	METAGENOMIC	PAIRED	200	0	ILLUMINA	Illumina HiSeq 2000	SRP002163	PRJNA48479		48479	SRS016474	SAMN00037692	simple	646099	human metagenome	700032170				241846			no		G_DNA_Supragingival plaque			BI	SRA142047	phs000228	filtered	C397526B578736142F94F5626A0613DA	5785B146549A475492329F6AF6C6A127
SRR1569308	2014-09-08 12:16:00	2014-09-08 12:18:00	2106232	425458864	2106232	202	261		https://sra-download.ncbi.nlm.nih.gov/traces/sra21/SRR/001532/SRR1569308	SRX691377	Pond-351594	WGS	RANDOM	METAGENOMIC	PAIRED	200	0	ILLUMINA	Illumina HiSeq 2000	SRP002163	PRJNA48479		48479	SRS016474	SAMN00037692	simple	646099	human metagenome	700032170				241846			no		G_DNA_Supragingival plaque			BI	SRA142047	phs000228	filtered	52BBB8970C73780016C1F4BD432B08C8	60F03E2332085120BFAE76DA62451BD8
SRR1569266	2014-09-08 12:11:00	2014-09-08 12:12:00	2107760	425767520	2107760	202	262		https://sra-download.ncbi.nlm.nih.gov/traces/sra21/SRR/001532/SRR1569266	SRX691377	Pond-351594	WGS	RANDOM	METAGENOMIC	PAIRED	200	0	ILLUMINA	Illumina HiSeq 2000	SRP002163	PRJNA48479		48479	SRS016474	SAMN00037692	simple	646099	human metagenome	700032170				241846			no		G_DNA_Supragingival plaque			BI	SRA142047	phs000228	filtered	B135D0731E4E9E775FA8C1868074A493	620C5C03FF3CC220275CC1270F67FBA3
SRR1569925	2014-09-08 16:12:00	2014-09-08 16:12:00	2151743	434652086	2151743	202	269		https://sra-download.ncbi.nlm.nih.gov/traces/sra21/SRR/001533/SRR1569925	SRX691377	Pond-351594	WGS	RANDOM	METAGENOMIC	PAIRED	200	0	ILLUMINA	Illumina HiSeq 2000	SRP002163	PRJNA48479		48479	SRS016474	SAMN00037692	simple	646099	human metagenome	700032170				241846			no		G_DNA_Supragingival plaque			BI	SRA142047	phs000228	filtered	F097B06607EE466E62BB621754D72907	EF20A1FF0C5DB846942CF654B67F304E
SRR1569993	2014-09-08 16:17:00	2014-09-08 16:18:00	1967332	397401064	1967332	202	248		https://sra-download.ncbi.nlm.nih.gov/traces/sra21/SRR/001533/SRR1569993	SRX691377	Pond-351594	WGS	RANDOM	METAGENOMIC	PAIRED	200	0	ILLUMINA	Illumina HiSeq 2000	SRP002163	PRJNA48479		48479	SRS016474	SAMN00037692	simple	646099	human metagenome	700032170				241846			no		G_DNA_Supragingival plaque			BI	SRA142047	phs000228	filtered	8151F5544002A04A276623D9EF0CF75C	C230F7EB506FF8D01E384E5A0C0ACB9B
SRR1571669	2014-09-09 12:37:00	2014-09-09 12:38:00	1999176	403833552	1999176	202	249		https://sra-download.ncbi.nlm.nih.gov/traces/sra21/SRR/001534/SRR1571669	SRX691377	Pond-351594	WGS	RANDOM	METAGENOMIC	PAIRED	200	0	ILLUMINA	Illumina HiSeq 2000	SRP002163	PRJNA48479		48479	SRS016474	SAMN00037692	simple	646099	human metagenome	700032170				241846			no		G_DNA_Supragingival plaque			BI	SRA142047	phs000228	filtered	84981D7FA1B10B0E3D003F27DEC3A5C8	0A4074911FCE2E985C4523B2D9E80712
SRR060027	2010-07-14 22:36:00	2014-05-25 06:28:00	30906194	5872176860	0	190	3809		https://sra-download.ncbi.nlm.nih.gov/traces/sra6/SRR/000058/SRR060027	SRX023395	IWG_HMP.700032240-1_1pA	WGS	RANDOM	METAGENOMIC	PAIRED	200	0	ILLUMINA	Illumina Genome Analyzer II	SRP002163	PRJNA48479		48479	SRS016513	SAMN00037731	simple	646099	human metagenome	700032240				241831			no		G_DNA_Anterior nares			BCM	SRA020911	phs000228	filtered	CD9F2F701A2E22781EA4CBBDCAA867FF	2EFEA3F93E25630A1CBE42DCFCBAABCA
SRR060028	2010-07-14 22:46:00	2014-05-25 06:34:00	32264592	6130272480	0	190	3929		https://sra-download.ncbi.nlm.nih.gov/traces/sra6/SRR/000058/SRR060028	SRX023395	IWG_HMP.700032240-1_1pA	WGS	RANDOM	METAGENOMIC	PAIRED	200	0	ILLUMINA	Illumina Genome Analyzer II	SRP002163	PRJNA48479		48479	SRS016513	SAMN00037731	simple	646099	human metagenome	700032240				241831			no		G_DNA_Anterior nares			BCM	SRA020911	phs000228	filtered	3253916812A1C8165B37B4D5CF891D34	8464BA7054240A03245A3AFDFD90F2F0
SRR061933	2010-08-09 15:13:00	2014-05-25 11:12:00	36586335	7390439670	0	202	4213		https://sra-download.ncbi.nlm.nih.gov/traces/sra6/SRR/000060/SRR061933	SRX024545	Solexa-28730	WGS	RANDOM	METAGENOMIC	PAIRED	320	0	ILLUMINA	Illumina Genome Analyzer II	SRP002163	PRJNA48479		48479	SRS016517	SAMN00037735	simple	646099	human metagenome	700032244				241831			no		G_DNA_Stool			BI	SRA020838	phs000228	filtered	CB3859031ABC16166BC797E69D55DA51	0D8EE11F89EF894B7DED09BE781E74EF
SRR061934	2010-08-09 15:13:00	2014-05-25 11:17:00	39629014	8005060828	0	202	4530		https://sra-download.ncbi.nlm.nih.gov/traces/sra6/SRR/000060/SRR061934	SRX024546	Solexa-28730	WGS	RANDOM	METAGENOMIC	PAIRED	320	0	ILLUMINA	Illumina Genome Analyzer II	SRP002163	PRJNA48479		48479	SRS016517	SAMN00037735	simple	646099	human metagenome	700032244				241831			no		G_DNA_Stool			BI	SRA020838	phs000228	filtered	87954FC5A5E1870A0901DD4BE7F2D189	023D32180B73EFDC23D5000DBD8DEE8D
SRR527968	2012-07-27 18:17:00	2012-08-02 12:22:00	4653125	939931250	4653125	202	558		https://sra-download.ncbi.nlm.nih.gov/traces/sra7/SRR/000515/SRR527968	SRX171309	Pond-151272	WGS	RANDOM	METAGENOMIC	PAIRED	186	0	ILLUMINA	Illumina HiSeq 2000	SRP002163	PRJNA48479		48479	SRS016438	SAMN00037656	simple	646099	human metagenome	700032134				241846			no		G_DNA_Stool			BI	SRA056414	phs000228	filtered	1242638636C3D497E78CE12B0D2703AB	A8FCF624DEA1AF8A5745D7545270828E
SRR527935	2012-07-27 18:18:00	2012-08-02 12:00:00	4691853	947754306	4691853	202	565		https://sra-download.ncbi.nlm.nih.gov/traces/sra7/SRR/000515/SRR527935	SRX171309	Pond-151272	WGS	RANDOM	METAGENOMIC	PAIRED	186	0	ILLUMINA	Illumina HiSeq 2000	SRP002163	PRJNA48479		48479	SRS016438	SAMN00037656	simple	646099	human metagenome	700032134				241846			no		G_DNA_Stool			BI	SRA056414	phs000228	filtered	B85A5E122DD58657CBF35233DA03C43C	666A072B5827C2F898FA21FA817E0284
SRR528024	2012-07-27 18:17:00	2012-08-02 12:27:00	4152561	838817322	4152561	202	527		https://sra-download.ncbi.nlm.nih.gov/traces/sra7/SRR/000515/SRR528024	SRX171266	Pond-151272	WGS	RANDOM	METAGENOMIC	PAIRED	186	0	ILLUMINA	Illumina HiSeq 2000	SRP002163	PRJNA48479		48479	SRS016438	SAMN00037656	simple	646099	human metagenome	700032134				241846			no		G_DNA_Stool			BI	SRA056414	phs000228	filtered	8B4FB48FAB53C4E9AE9D25441068EC30	33A015F5516C12DF1C5B348C73B9D952
SRR527906	2012-07-27 18:18:00	2012-08-02 11:53:00	4619068	933051736	4619068	202	585		https://sra-download.ncbi.nlm.nih.gov/traces/sra6/SRR/000515/SRR527906	SRX171266	Pond-151272	WGS	RANDOM	METAGENOMIC	PAIRED	186	0	ILLUMINA	Illumina HiSeq 2000	SRP002163	PRJNA48479		48479	SRS016438	SAMN00037656	simple	646099	human metagenome	700032134				241846			no		G_DNA_Stool			BI	SRA056414	phs000228	filtered	531987775DEAA3017D000EB5DC0DEAA8	5EF974A8B5EE69D1D2BE669CD84D135A
SRR528175	2012-07-27 18:16:00	2012-08-02 12:13:00	4612285	931681570	4612285	202	555		https://sra-download.ncbi.nlm.nih.gov/traces/sra6/SRR/000515/SRR528175	SRX171309	Pond-151272	WGS	RANDOM	METAGENOMIC	PAIRED	186	0	ILLUMINA	Illumina HiSeq 2000	SRP002163	PRJNA48479		48479	SRS016438	SAMN00037656	simple	646099	human metagenome	700032134				241846			no		G_DNA_Stool			BI	SRA056414	phs000228	filtered	54AA91BEE563A4DFDA7E6894D4B000ED	862F346CF3E9DE7A546EB2BC0856BFB5
SRR528230	2012-07-27 18:16:00	2012-08-02 12:46:00	4677387	944832174	4677387	202	561		https://sra-download.ncbi.nlm.nih.gov/traces/sra6/SRR/000515/SRR528230	SRX171309	Pond-151272	WGS	RANDOM	METAGENOMIC	PAIRED	186	0	ILLUMINA	Illumina HiSeq 2000	SRP002163	PRJNA48479		48479	SRS016438	SAMN00037656	simple	646099	human metagenome	700032134				241846			no		G_DNA_Stool			BI	SRA056414	phs000228	filtered	7FAD0609C5E52D2C5C95AD11A5658E43	F0941A27FBF4A9EF9CC591F109ACC9B3
SRR528108	2012-07-27 18:17:00	2012-08-02 12:05:00	4683165	945999330	4683165	202	593		https://sra-download.ncbi.nlm.nih.gov/traces/sra6/SRR/000515/SRR528108	SRX171266	Pond-151272	WGS	RANDOM	METAGENOMIC	PAIRED	186	0	ILLUMINA	Illumina HiSeq 2000	SRP002163	PRJNA48479		48479	SRS016438	SAMN00037656	simple	646099	human metagenome	700032134				241846			no		G_DNA_Stool			BI	SRA056414	phs000228	filtered	4294F75CD38F0D86A99AFD0165EE07F5	48DAC4A3663BFB77F7C5E1329EF06008
SRR528054	2012-07-27 18:17:00	2012-08-02 12:29:00	4486412	906255224	4486412	202	536		https://sra-download.ncbi.nlm.nih.gov/traces/sra7/SRR/000515/SRR528054	SRX171309	Pond-151272	WGS	RANDOM	METAGENOMIC	PAIRED	186	0	ILLUMINA	Illumina HiSeq 2000	SRP002163	PRJNA48479		48479	SRS016438	SAMN00037656	simple	646099	human metagenome	700032134				241846			no		G_DNA_Stool			BI	SRA056414	phs000228	filtered	C8A7142609C517C7A9900AE267EA0851	B40527136EB88BED6F8DCE0DE1AED155
SRR528363	2012-07-27 18:16:00	2012-08-02 12:36:00	4671265	943595530	4671265	202	561		https://sra-download.ncbi.nlm.nih.gov/traces/sra7/SRR/000515/SRR528363	SRX171309	Pond-151272	WGS	RANDOM	METAGENOMIC	PAIRED	186	0	ILLUMINA	Illumina HiSeq 2000	SRP002163	PRJNA48479		48479	SRS016438	SAMN00037656	simple	646099	human metagenome	700032134				241846			no		G_DNA_Stool			BI	SRA056414	phs000228	filtered	8007451E0AE8538F89151F797E9ED342	3791FB3681CBD087B5BBADCEDEEC7B4E
SRR528263	2012-07-27 18:16:00	2012-08-02 12:49:00	4606042	930420484	4606042	202	583		https://sra-download.ncbi.nlm.nih.gov/traces/sra7/SRR/000515/SRR528263	SRX171266	Pond-151272	WGS	RANDOM	METAGENOMIC	PAIRED	186	0	ILLUMINA	Illumina HiSeq 2000	SRP002163	PRJNA48479		48479	SRS016438	SAMN00037656	simple	646099	human metagenome	700032134				241846			no		G_DNA_Stool			BI	SRA056414	phs000228	filtered	FC806BFC84AFD58CB0ED8FF300490D8F	F3832F3876B2EFE2F411B439B7415733
SRR528439	2012-07-27 18:15:00	2012-08-02 12:15:00	4700557	949512514	4700557	202	564		https://sra-download.ncbi.nlm.nih.gov/traces/sra6/SRR/000516/SRR528439	SRX171309	Pond-151272	WGS	RANDOM	METAGENOMIC	PAIRED	186	0	ILLUMINA	Illumina HiSeq 2000	SRP002163	PRJNA48479		48479	SRS016438	SAMN00037656	simple	646099	human metagenome	700032134				241846			no		G_DNA_Stool			BI	SRA056414	phs000228	filtered	220523D4FE4C9C6599DF018B23FFB036	413122A09355D7BD320DB9928635C1E9
SRR528385	2012-07-27 18:15:00	2012-08-02 12:37:00	4573466	923840132	4573466	202	579		https://sra-download.ncbi.nlm.nih.gov/traces/sra7/SRR/000516/SRR528385	SRX171266	Pond-151272	WGS	RANDOM	METAGENOMIC	PAIRED	186	0	ILLUMINA	Illumina HiSeq 2000	SRP002163	PRJNA48479		48479	SRS016438	SAMN00037656	simple	646099	human metagenome	700032134				241846			no		G_DNA_Stool			BI	SRA056414	phs000228	filtered	A57C54021D742DF21F5B1C37218FBAC2	F57DC20BFDC505568E9438F95A02813D
SRR528492	2012-07-27 18:15:00	2012-08-02 12:20:00	4601525	929508050	4601525	202	555		https://sra-download.ncbi.nlm.nih.gov/traces/sra7/SRR/000516/SRR528492	SRX171309	Pond-151272	WGS	RANDOM	METAGENOMIC	PAIRED	186	0	ILLUMINA	Illumina HiSeq 2000	SRP002163	PRJNA48479		48479	SRS016438	SAMN00037656	simple	646099	human metagenome	700032134				241846			no		G_DNA_Stool			BI	SRA056414	phs000228	filtered	EF498DC13D1586A018DD68B1834663F6	47BE0E47BAAEF6B685510EADCEFFA51F
SRR059838	2010-07-12 11:13:00	2014-09-10 17:12:00	35139570	7098193140	0	202	3953		https://sra-download.ncbi.nlm.nih.gov/traces/sra21/SRR/000058/SRR059838	SRX023230	Solexa-27705	WGS	RANDOM	METAGENOMIC	PAIRED	320	0	ILLUMINA	Illumina Genome Analyzer II	SRP002163	PRJNA48479		48479	SRS016342	SAMN00037560	simple	646099	human metagenome	700032006				241839			no		G_DNA_Tongue dorsum			BI	SRA020838	phs000228	filtered	6294C8920D5268AB9D40930AED197591	B268AD4D2F807851B4B432AB1D0B853E
SRR059839	2010-07-12 11:13:00	2015-06-26 20:43:00	34961563	7062235726	0	202	43161		https://sra-download.ncbi.nlm.nih.gov/traces/sra6/SRR/000058/SRR059839	SRX023231	Solexa-27705	WGS	RANDOM	METAGENOMIC	PAIRED	320	0	ILLUMINA	Illumina Genome Analyzer II	SRP002163	PRJNA48479		48479	SRS016342	SAMN00037560	simple	646099	human metagenome	700032006				241839			no		G_DNA_Tongue dorsum			BI	SRA020838	phs000228	filtered	BCDCB474CDC6922084F693F9712FDC76	6268789EE9513860A63BBA3869CCA6B3
SRR061177	2010-07-29 15:22:00	2014-05-25 08:17:00	30653937	6130787400	0	200	3578		https://sra-download.ncbi.nlm.nih.gov/traces/sra6/SRR/000059/SRR061177	SRX023997	2855471387	WGS	RANDOM	METAGENOMIC	PAIRED	281	0	ILLUMINA	Illumina Genome Analyzer II	SRP002163	PRJNA48479		48479	SRS016319	SAMN00037537	simple	646099	human metagenome	700024982				241813			no		G_DNA_Tongue dorsum			WUGSC	SRA021460	phs000228	filtered	695AEE1FC7B271FBBCE1AE14CF1D1592	3D63806BD69BE49D21991ECA8E984FDE
SRR061178	2010-07-29 15:21:00	2014-05-25 08:15:00	30989139	6197827800	0	200	3623		https://sra-download.ncbi.nlm.nih.gov/traces/sra6/SRR/000059/SRR061178	SRX023997	2855471387	WGS	RANDOM	METAGENOMIC	PAIRED	281	0	ILLUMINA	Illumina Genome Analyzer II	SRP002163	PRJNA48479		48479	SRS016319	SAMN00037537	simple	646099	human metagenome	700024982				241813			no		G_DNA_Tongue dorsum			WUGSC	SRA021461	phs000228	filtered	9C359DD95DEF2A14990E91CAC443250E	FACB4CD032471BEB6536F8EFAAECEEF3
SRR1565849	2014-09-05 16:13:00	2014-09-06 06:02:00	6753768	1364261136	6753768	202	807		https://sra-download.ncbi.nlm.nih.gov/traces/sra21/SRR/001529/SRR1565849	SRX692815	Pond-351686	WGS	RANDOM	METAGENOMIC	PAIRED	200	0	ILLUMINA	Illumina HiSeq 2000	SRP002163	PRJNA48479		48479	SRS016381	SAMN00037599	simple	646099	human metagenome	700032068				241749			no		G_DNA_Stool			BI	SRA142047	phs000228	filtered	7C893347FB2D6973FCB6D54CA171077C	A01AA6F76D1BC3B141032171F3D86291
SRR061481	2010-08-17 15:49:00	2014-05-25 09:49:00	30647596	6129519200	0	200	3508		https://sra-download.ncbi.nlm.nih.gov/traces/sra6/SRR/000060/SRR061481	SRX024159	2856802758	WGS	RANDOM	METAGENOMIC	PAIRED	281	0	ILLUMINA	Illumina Genome Analyzer II	SRP002163	PRJNA48479		48479	SRS016297	SAMN00037515	simple	646099	human metagenome	700024960				241813			no		G_DNA_Buccal mucosa			WUGSC	SRA021761	phs000228	filtered	AA1E883772F4D777D1FC715366DCF934	CF83263B9B725281074B80A6E1A9B189
SRR061482	2010-08-17 15:48:00	2014-05-25 09:40:00	29947365	5989473000	0	200	3387		https://sra-download.ncbi.nlm.nih.gov/traces/sra6/SRR/000060/SRR061482	SRX024159	2856802758	WGS	RANDOM	METAGENOMIC	PAIRED	281	0	ILLUMINA	Illumina Genome Analyzer II	SRP002163	PRJNA48479		48479	SRS016297	SAMN00037515	simple	646099	human metagenome	700024960				241813			no		G_DNA_Buccal mucosa			WUGSC	SRA021762	phs000228	filtered	51AA1A0872B465C25D630AE753E24850	AFC0AC2D70A6081B0429ADA9237F1950
SRR061909	2010-08-09 15:13:00	2014-05-25 11:00:00	36503980	7373803960	0	202	528		https://sra-download.ncbi.nlm.nih.gov/traces/sra7/SRR/000060/SRR061909	SRX024521	Solexa-28728	WGS	RANDOM	METAGENOMIC	PAIRED	320	0	ILLUMINA	Illumina Genome Analyzer II	SRP002163	PRJNA48479		48479	SRS016349	SAMN00037567	simple	646099	human metagenome	700032013				241839			no		G_DNA_Buccal mucosa			BI	SRA020838	phs000228	filtered	7F2C59FD21823ADAB891ED649E94FBA3	4DCE5443D2ECA1797E2523E53C7EB9F1
SRR061910	2010-08-09 15:13:00	2014-05-25 11:32:00	36522515	7377548030	0	202	4181		https://sra-download.ncbi.nlm.nih.gov/traces/sra6/SRR/000060/SRR061910	SRX024522	Solexa-28728	WGS	RANDOM	METAGENOMIC	PAIRED	320	0	ILLUMINA	Illumina Genome Analyzer II	SRP002163	PRJNA48479		48479	SRS016349	SAMN00037567	simple	646099	human metagenome	700032013				241839			no		G_DNA_Buccal mucosa			BI	SRA020838	phs000228	filtered	8E1C1E01EFF1AB39E3EE01F59921DA50	8BF5122ECD0CB21AA36B12795B0D9D39
SRR642021	2012-12-28 13:20:00	2012-12-28 15:02:00	23562772	4759679944	23562772	202	2834		https://sra-download.ncbi.nlm.nih.gov/traces/sra8/SRR/000626/SRR642021	SRX192007	Pond-157888	WGS	RANDOM	METAGENOMIC	PAIRED	183	0	ILLUMINA	Illumina HiSeq 2000	SRP002163	PRJNA48479		48479	SRS016437	SAMN00037655	simple	646099	human metagenome	700032133				241846			no		G_DNA_Stool			BI	SRA063017	phs000228	filtered	1E12F142C83397B5674CB42774636E5E	0482025B69FA98FC2801D7B7970D71A8
SRR642022	2012-12-28 13:20:00	2012-12-28 15:02:00	24238428	4896162456	24238428	202	2935		https://sra-download.ncbi.nlm.nih.gov/traces/sra8/SRR/000626/SRR642022	SRX192007	Pond-157888	WGS	RANDOM	METAGENOMIC	PAIRED	183	0	ILLUMINA	Illumina HiSeq 2000	SRP002163	PRJNA48479		48479	SRS016437	SAMN00037655	simple	646099	human metagenome	700032133				241846			no		G_DNA_Stool			BI	SRA063017	phs000228	filtered	37EE3F293080BB47EC92A04DD1131E1C	CF23C0DAFF1CC3A263A13DDB1159AB77
SRR061176	2010-07-29 14:58:00	2014-05-25 08:13:00	32711327	6542265400	0	200	3925		https://sra-download.ncbi.nlm.nih.gov/traces/sra6/SRR/000059/SRR061176	SRX023996	2855471388	WGS	RANDOM	METAGENOMIC	PAIRED	281	0	ILLUMINA	Illumina Genome Analyzer II	SRP002163	PRJNA48479		48479	SRS016331	SAMN00037549	simple	646099	human metagenome	700024994				241813			no		G_DNA_Supragingival plaque			WUGSC	SRA021459	phs000228	filtered	E3D7B0FD06E4A73F2F2F42F2E2F72CC6	B0DF2B8DFAC964C15C752807244C2A46
SRR061171	2010-07-29 15:02:00	2014-05-25 08:13:00	31351558	6270311600	0	200	3743		https://sra-download.ncbi.nlm.nih.gov/traces/sra6/SRR/000059/SRR061171	SRX023996	2855471388	WGS	RANDOM	METAGENOMIC	PAIRED	281	0	ILLUMINA	Illumina Genome Analyzer II	SRP002163	PRJNA48479		48479	SRS016331	SAMN00037549	simple	646099	human metagenome	700024994				241813			no		G_DNA_Supragingival plaque			WUGSC	SRA021454	phs000228	filtered	53E0F11DCAAC0B3CB61BA87BCFA196EF	C2F55021897A5FB0F2F8AC2B1E8753CB
SRR061157	2010-07-30 16:41:00	2014-05-25 08:07:00	33195932	6639186400	0	200	3817		https://sra-download.ncbi.nlm.nih.gov/traces/sra9/SRR/000059/SRR061157	SRX023989	2855471389	WGS	RANDOM	METAGENOMIC	PAIRED	281	0	ILLUMINA	Illumina Genome Analyzer II	SRP002163	PRJNA48479		48479	SRS016335	SAMN00037553	simple	646099	human metagenome	700024998				241813			no		G_DNA_Stool			WUGSC	SRA021440	phs000228	filtered	6C14EA9FBFB8FF1740D6491E38E4D6EB	233D43F86605DF5754BA38662BBF4D16
SRR061161	2010-07-29 14:36:00	2014-05-25 08:19:00	34833608	6966721600	0	200	4073		https://sra-download.ncbi.nlm.nih.gov/traces/sra6/SRR/000059/SRR061161	SRX023989	2855471389	WGS	RANDOM	METAGENOMIC	PAIRED	281	0	ILLUMINA	Illumina Genome Analyzer II	SRP002163	PRJNA48479		48479	SRS016335	SAMN00037553	simple	646099	human metagenome	700024998				241813			no		G_DNA_Stool			WUGSC	SRA021444	phs000228	filtered	374302B764AAA80833359291BD3162C0	D859B57940037CAC0DCAE823A9D51367
SRR061963	2010-08-09 15:13:00	2014-05-25 11:38:00	39016339	7881300478	0	202	4598		https://sra-download.ncbi.nlm.nih.gov/traces/sra6/SRR/000060/SRR061963	SRX024575	Solexa-28702	WGS	RANDOM	METAGENOMIC	PAIRED	320	0	ILLUMINA	Illumina Genome Analyzer II	SRP002163	PRJNA48479		48479	SRS016434	SAMN00037652	simple	646099	human metagenome	700032123				241749			no		G_DNA_Anterior nares			BI	SRA020838	phs000228	filtered	59715C768B7F4951B558F135C3372625	1A12FEB5C205B690BEAA2E9E3B7EC3D5
SRR061964	2010-08-09 15:13:00	2014-05-25 11:33:00	39774422	8034433244	0	202	4678		https://sra-download.ncbi.nlm.nih.gov/traces/sra6/SRR/000060/SRR061964	SRX024576	Solexa-28702	WGS	RANDOM	METAGENOMIC	PAIRED	320	0	ILLUMINA	Illumina Genome Analyzer II	SRP002163	PRJNA48479		48479	SRS016434	SAMN00037652	simple	646099	human metagenome	700032123				241749			no		G_DNA_Anterior nares			BI	SRA020838	phs000228	filtered	02CF96119E3EA07DF465BCEDAA133F07	DE180D550475F96895042AF013EEB98E
SRR1565890	2014-09-05 16:18:00	2014-09-06 00:25:00	2152217	434747834	2152217	202	261		https://sra-download.ncbi.nlm.nih.gov/traces/sra19/SRR/001529/SRR1565890	SRX692892	Pond-351614	WGS	RANDOM	METAGENOMIC	PAIRED	200	0	ILLUMINA	Illumina HiSeq 2000	SRP002163	PRJNA48479		48479	SRS016393	SAMN00037611	simple	646099	human metagenome	700032080				241749			no		G_DNA_Supragingival plaque			BI	SRA142047	phs000228	filtered	D7DAF6EA74BF7C4277B0F36EA20205AB	15ECCBB7713BE7E45E09F49746419740
SRR1571608	2014-09-09 12:31:00	2014-09-09 12:32:00	2126362	429525124	2126362	202	259		https://sra-download.ncbi.nlm.nih.gov/traces/sra21/SRR/001534/SRR1571608	SRX692892	Pond-351614	WGS	RANDOM	METAGENOMIC	PAIRED	200	0	ILLUMINA	Illumina HiSeq 2000	SRP002163	PRJNA48479		48479	SRS016393	SAMN00037611	simple	646099	human metagenome	700032080				241749			no		G_DNA_Supragingival plaque			BI	SRA142047	phs000228	filtered	8D469F1E6693BA382108D83893074C1E	A48C161E282F71ADF4D5CA24D3B732EC
SRR1571610	2014-09-09 12:31:00	2014-09-09 12:32:00	2224536	449356272	2224536	202	271		https://sra-download.ncbi.nlm.nih.gov/traces/sra21/SRR/001534/SRR1571610	SRX692892	Pond-351614	WGS	RANDOM	METAGENOMIC	PAIRED	200	0	ILLUMINA	Illumina HiSeq 2000	SRP002163	PRJNA48479		48479	SRS016393	SAMN00037611	simple	646099	human metagenome	700032080				241749			no		G_DNA_Supragingival plaque			BI	SRA142047	phs000228	filtered	A2B68A4D4666429CB90565BC9D0E042E	3F6709490B68632FFBF6F67336AF384F
SRR1569933	2014-09-08 16:13:00	2014-09-08 16:14:00	2167793	437894186	2167793	202	264		https://sra-download.ncbi.nlm.nih.gov/traces/sra21/SRR/001533/SRR1569933	SRX692892	Pond-351614	WGS	RANDOM	METAGENOMIC	PAIRED	200	0	ILLUMINA	Illumina HiSeq 2000	SRP002163	PRJNA48479		48479	SRS016393	SAMN00037611	simple	646099	human metagenome	700032080				241749			no		G_DNA_Supragingival plaque			BI	SRA142047	phs000228	filtered	8BB616BABF9B6F5926AD8386D89F749E	0EABA7747751125E007B8E873CA9E10B
SRR1571210	2014-09-09 00:22:00	2014-09-09 00:23:00	2097420	423678840	2097420	202	258		https://sra-download.ncbi.nlm.nih.gov/traces/sra21/SRR/001534/SRR1571210	SRX691425	Pond-351614	WGS	RANDOM	METAGENOMIC	PAIRED	200	0	ILLUMINA	Illumina HiSeq 2000	SRP002163	PRJNA48479		48479	SRS016393	SAMN00037611	simple	646099	human metagenome	700032080				241749			no		G_DNA_Supragingival plaque			BI	SRA142047	phs000228	filtered	0A15DBC70DFBD36A976511D205922047	C47B5A682E65CD764DCB00A3BC062A94
SRR1569405	2014-09-08 12:23:00	2014-09-08 12:23:00	2048622	413821644	2048622	202	253		https://sra-download.ncbi.nlm.nih.gov/traces/sra21/SRR/001532/SRR1569405	SRX691425	Pond-351614	WGS	RANDOM	METAGENOMIC	PAIRED	200	0	ILLUMINA	Illumina HiSeq 2000	SRP002163	PRJNA48479		48479	SRS016393	SAMN00037611	simple	646099	human metagenome	700032080				241749			no		G_DNA_Supragingival plaque			BI	SRA142047	phs000228	filtered	A36D6A328A5E0D5E43A86D64AC06F4A2	BEEAD69C2412F2B9C4A3B82B3C8DB8B4
SRR1569011	2014-09-08 03:12:00	2014-09-08 03:13:00	2168458	438028516	2168458	202	269		https://sra-download.ncbi.nlm.nih.gov/traces/sra21/SRR/001532/SRR1569011	SRX691425	Pond-351614	WGS	RANDOM	METAGENOMIC	PAIRED	200	0	ILLUMINA	Illumina HiSeq 2000	SRP002163	PRJNA48479		48479	SRS016393	SAMN00037611	simple	646099	human metagenome	700032080				241749			no		G_DNA_Supragingival plaque			BI	SRA142047	phs000228	filtered	75D473ECBABBE51FFC5C78403E5DAC34	12FC76EDB68D020753BE2C75D5C0910A
SRR1568999	2014-09-08 03:11:00	2014-09-08 03:12:00	2123306	428907812	2123306	202	262		https://sra-download.ncbi.nlm.nih.gov/traces/sra21/SRR/001532/SRR1568999	SRX691425	Pond-351614	WGS	RANDOM	METAGENOMIC	PAIRED	200	0	ILLUMINA	Illumina HiSeq 2000	SRP002163	PRJNA48479		48479	SRS016393	SAMN00037611	simple	646099	human metagenome	700032080				241749			no		G_DNA_Supragingival plaque			BI	SRA142047	phs000228	filtered	AE22DCB78EDFC900647389C3D6ED2F51	28B7C44AF4F959475E4B1B6249C1816E
SRR1568854	2014-09-08 02:02:00	2014-09-08 02:03:00	2125898	429431396	2125898	202	262		https://sra-download.ncbi.nlm.nih.gov/traces/sra21/SRR/001532/SRR1568854	SRX691425	Pond-351614	WGS	RANDOM	METAGENOMIC	PAIRED	200	0	ILLUMINA	Illumina HiSeq 2000	SRP002163	PRJNA48479		48479	SRS016393	SAMN00037611	simple	646099	human metagenome	700032080				241749			no		G_DNA_Supragingival plaque			BI	SRA142047	phs000228	filtered	79893B99A22BD705A9B52B957B74CA71	6015E9DCA3733DA249BD2178803D80D5
SRR1565753	2014-09-05 15:04:00	2014-09-05 21:13:00	2087761	421727722	2087761	202	258		https://sra-download.ncbi.nlm.nih.gov/traces/sra19/SRR/001529/SRR1565753	SRX691425	Pond-351614	WGS	RANDOM	METAGENOMIC	PAIRED	200	0	ILLUMINA	Illumina HiSeq 2000	SRP002163	PRJNA48479		48479	SRS016393	SAMN00037611	simple	646099	human metagenome	700032080				241749			no		G_DNA_Supragingival plaque			BI	SRA142047	phs000228	filtered	C90C4F65604404F1EDE341846871A2FA	95153E89B78B8C600AD370C2F9334CEB
SRR1568835	2014-09-08 01:59:00	2014-09-08 02:00:00	2061950	416513900	2061950	202	255		https://sra-download.ncbi.nlm.nih.gov/traces/sra21/SRR/001532/SRR1568835	SRX691425	Pond-351614	WGS	RANDOM	METAGENOMIC	PAIRED	200	0	ILLUMINA	Illumina HiSeq 2000	SRP002163	PRJNA48479		48479	SRS016393	SAMN00037611	simple	646099	human metagenome	700032080				241749			no		G_DNA_Supragingival plaque			BI	SRA142047	phs000228	filtered	BEE3AF5281F9D70C2CA412FA8C67391E	02235FD92DE004E55508F03EDC659787
SRR1564247	2014-09-03 20:51:00	2014-09-05 21:13:00	2117020	427638040	2117020	202	261		https://sra-download.ncbi.nlm.nih.gov/traces/sra19/SRR/001527/SRR1564247	SRX691425	Pond-351614	WGS	RANDOM	METAGENOMIC	PAIRED	200	0	ILLUMINA	Illumina HiSeq 2000	SRP002163	PRJNA48479		48479	SRS016393	SAMN00037611	simple	646099	human metagenome	700032080				241749			no		G_DNA_Supragingival plaque			BI	SRA142047	phs000228	filtered	45A0057C27F19DF68B435ED0618AF92D	E1A2F1B131DCEFEE53D45D8315EC659B
SRR061233	2010-07-29 19:56:00	2014-05-25 08:28:00	30678821	6135764200	0	200	3596		https://sra-download.ncbi.nlm.nih.gov/traces/sra6/SRR/000059/SRR061233	SRX024031	2855180626	WGS	RANDOM	METAGENOMIC	PAIRED	281	0	ILLUMINA	Illumina Genome Analyzer II	SRP002163	PRJNA48479		48479	SRS016225	SAMN00037443	simple	646099	human metagenome	700024888				241687			no		G_DNA_Tongue dorsum			WUGSC	SRA021516	phs000228	filtered	50DA13109B4EDA1EAB8D6E403D68C464	24EA98B2B4577F24317AB87B96679745
SRR061242	2010-07-29 17:39:00	2014-05-25 08:33:00	29801128	5960225600	0	200	3359		https://sra-download.ncbi.nlm.nih.gov/traces/sra6/SRR/000059/SRR061242	SRX024031	2855180626	WGS	RANDOM	METAGENOMIC	PAIRED	281	0	ILLUMINA	Illumina Genome Analyzer II	SRP002163	PRJNA48479		48479	SRS016225	SAMN00037443	simple	646099	human metagenome	700024888				241687			no		G_DNA_Tongue dorsum			WUGSC	SRA021525	phs000228	filtered	D74BD20A46F236514BE6238E4094E146	F3A58646CD90DB17D2DA1F222050263A
SRR061536	2010-08-14 00:17:00	2014-05-25 10:54:00	31073167	6214633400	0	200	3514		https://sra-download.ncbi.nlm.nih.gov/traces/sra6/SRR/000060/SRR061536	SRX024187	2856935127	WGS	RANDOM	METAGENOMIC	PAIRED	281	0	ILLUMINA	Illumina Genome Analyzer II	SRP002163	PRJNA48479		48479	SRS016196	SAMN00037414	simple	646099	human metagenome	700024859				241687			no		G_DNA_Buccal mucosa			WUGSC	SRA021816	phs000228	filtered	F841C7A155A7D1E29C7A5707348ECE4C	E7BB4D1D4AAB63BB3CDEA20A5FB5B873
SRR061534	2010-08-14 00:10:00	2014-05-25 09:57:00	30731834	6146366800	0	200	3466		https://sra-download.ncbi.nlm.nih.gov/traces/sra6/SRR/000060/SRR061534	SRX024187	2856935127	WGS	RANDOM	METAGENOMIC	PAIRED	281	0	ILLUMINA	Illumina Genome Analyzer II	SRP002163	PRJNA48479		48479	SRS016196	SAMN00037414	simple	646099	human metagenome	700024859				241687			no		G_DNA_Buccal mucosa			WUGSC	SRA021814	phs000228	filtered	5F9A42C0CE1C38EA0CDF865936350F44	1BE2D7EE4EF5DE130661B92538AFE705
SRR061494	2010-08-13 17:50:00	2014-05-25 09:55:00	29301547	5860309400	0	200	3401		https://sra-download.ncbi.nlm.nih.gov/traces/sra6/SRR/000060/SRR061494	SRX024165	2857154318	WGS	RANDOM	METAGENOMIC	PAIRED	281	0	ILLUMINA	Illumina Genome Analyzer II	SRP002163	PRJNA48479		48479	SRS016267	SAMN00037485	simple	646099	human metagenome	700024930				241681			no		G_DNA_Stool			WUGSC	SRA021774	phs000228	filtered	016C30EC655C48302B464C46D44AF94D	0043A2220E04A92D44334D057EF6087D
SRR061495	2010-08-13 18:08:00	2014-05-25 10:01:00	29311107	5862221400	0	200	3401		https://sra-download.ncbi.nlm.nih.gov/traces/sra6/SRR/000060/SRR061495	SRX024165	2857154318	WGS	RANDOM	METAGENOMIC	PAIRED	281	0	ILLUMINA	Illumina Genome Analyzer II	SRP002163	PRJNA48479		48479	SRS016267	SAMN00037485	simple	646099	human metagenome	700024930				241681			no		G_DNA_Stool			WUGSC	SRA021775	phs000228	filtered	FB07B6D8FE1F8660F953CD568F67457E	3F6DE482DCB337464FAF9EB81279080D
SRR061593	2010-08-14 07:57:00	2014-05-25 10:31:00	30718718	6143743600	0	200	3530		https://sra-download.ncbi.nlm.nih.gov/traces/sra6/SRR/000060/SRR061593	SRX024217	2857105459	WGS	RANDOM	METAGENOMIC	PAIRED	150	0	ILLUMINA	Illumina Genome Analyzer II	SRP002163	PRJNA48479		48479	SRS016191	SAMN00037409	simple	646099	human metagenome	700024854				241687			no		G_DNA_Posterior fornix			WUGSC	SRA021873	phs000228	filtered	33187B2A9D68B25DE84E5690F64424D9	217DD9A6F6AC07ECD41D2D2CD62D304B
SRR061594	2010-08-14 08:08:00	2014-05-25 10:58:00	30516530	6103306000	0	200	3417		https://sra-download.ncbi.nlm.nih.gov/traces/sra6/SRR/000060/SRR061594	SRX024217	2857105459	WGS	RANDOM	METAGENOMIC	PAIRED	150	0	ILLUMINA	Illumina Genome Analyzer II	SRP002163	PRJNA48479		48479	SRS016191	SAMN00037409	simple	646099	human metagenome	700024854				241687			no		G_DNA_Posterior fornix			WUGSC	SRA021874	phs000228	filtered	46F5A7CF2D0B7D8955CECC01660F453F	2315B5696C0111892D9FC93854FBFB40
SRR062538	2010-08-25 12:33:00	2014-05-25 15:13:00	7860591	1572118200	0	200	798		https://sra-download.ncbi.nlm.nih.gov/traces/sra9/SRR/000061/SRR062538	SRX024053	2855308295	WGS	RANDOM	METAGENOMIC	PAIRED	281	0	ILLUMINA	Illumina Genome Analyzer II	SRP002163	PRJNA48479		48479	SRS016203	SAMN00037421	simple	646099	human metagenome	700024866				241687			no		G_DNA_Stool			WUGSC	SRA022693	phs000228	filtered	8DD41E1A0597D2E8BF9AC55A3DE81FFF	70BB70E5373C2AA107AFED74941CF648
SRR062539	2010-08-25 12:48:00	2014-05-25 15:03:00	7791340	1558268000	0	200	797		https://sra-download.ncbi.nlm.nih.gov/traces/sra7/SRR/000061/SRR062539	SRX024053	2855308295	WGS	RANDOM	METAGENOMIC	PAIRED	281	0	ILLUMINA	Illumina Genome Analyzer II	SRP002163	PRJNA48479		48479	SRS016203	SAMN00037421	simple	646099	human metagenome	700024866				241687			no		G_DNA_Stool			WUGSC	SRA022694	phs000228	filtered	C3082458B6502ED78F7023EB5EA8EF4A	1733C37F742B6F44486EE15B80C33684
SRR353617	2011-12-08 01:55:00	2015-06-28 08:56:00	35039712	7007942400	0	200	3895		https://sra-download.ncbi.nlm.nih.gov/traces/sra6/SRR/000345/SRR353617	SRX024053	2855308295	WGS	RANDOM	METAGENOMIC	PAIRED	281	0	ILLUMINA	Illumina Genome Analyzer II	SRP002163	PRJNA48479		48479	SRS016203	SAMN00037421	simple	646099	human metagenome	700024866				241687			no		G_DNA_Stool			WUGSC	SRA047166	phs000228	filtered	08F5DA2709E110E518368096373D982A	279AD4F9750F697E55AFC62BCC0A9053
SRR346679	2011-12-08 01:55:00	2015-06-28 08:56:00	34591270	6918254000	0	200	3843		https://sra-download.ncbi.nlm.nih.gov/traces/sra6/SRR/000338/SRR346679	SRX024053	2855308295	WGS	RANDOM	METAGENOMIC	PAIRED	281	0	ILLUMINA	Illumina Genome Analyzer II	SRP002163	PRJNA48479		48479	SRS016203	SAMN00037421	simple	646099	human metagenome	700024866				241687			no		G_DNA_Stool			WUGSC	SRA046203	phs000228	filtered	698AB92EEC5E1EBC942FBD01243DF93B	5072FC19BEB993D26DC5DC29DCEEEA06
SRR061527	2010-08-13 22:36:00	2014-05-25 09:51:00	25862069	5172413800	0	200	120		https://sra-download.ncbi.nlm.nih.gov/traces/sra6/SRR/000060/SRR061527	SRX024183	2856935126	WGS	RANDOM	METAGENOMIC	PAIRED	281	0	ILLUMINA	Illumina Genome Analyzer II	SRP002163	PRJNA48479		48479	SRS016292	SAMN00037510	simple	646099	human metagenome	700024955				241813			no		G_DNA_Anterior nares			WUGSC	SRA021807	phs000228	filtered	7D52AE0DD658CF8562DFF6ED248B6820	91911DD42A9BEFED57E5A19B392298FA
SRR061525	2010-08-13 22:28:00	2014-05-25 09:55:00	25765384	5153076800	0	200	119		https://sra-download.ncbi.nlm.nih.gov/traces/sra6/SRR/000060/SRR061525	SRX024183	2856935126	WGS	RANDOM	METAGENOMIC	PAIRED	281	0	ILLUMINA	Illumina Genome Analyzer II	SRP002163	PRJNA48479		48479	SRS016292	SAMN00037510	simple	646099	human metagenome	700024955				241813			no		G_DNA_Anterior nares			WUGSC	SRA021805	phs000228	filtered	5BE14EADFE741C67D7F9E422C58F8E8E	4E6444BE0D2A2EF071DFB0F08FFC0779
SRR063506	2010-08-27 15:13:00	2014-05-25 15:39:00	28202231	5640446200	0	200	3235		https://sra-download.ncbi.nlm.nih.gov/traces/sra6/SRR/000062/SRR063506	SRX025190	2857105658	WGS	RANDOM	METAGENOMIC	PAIRED	150	0	ILLUMINA	Illumina Genome Analyzer II	SRP002163	PRJNA48479		48479	SRS016200	SAMN00037418	simple	646099	human metagenome	700024863				241687			no		G_DNA_Supragingival plaque			WUGSC	SRA023302	phs000228	filtered	F06DB215B8B027BAC2D6512B9B415405	0A1C62B3F68E692E8E327CCD0044DCFD
SRR063507	2010-08-25 23:20:00	2014-05-25 15:40:00	31506768	6301353600	0	200	3632		https://sra-download.ncbi.nlm.nih.gov/traces/sra6/SRR/000062/SRR063507	SRX025190	2857105658	WGS	RANDOM	METAGENOMIC	PAIRED	150	0	ILLUMINA	Illumina Genome Analyzer II	SRP002163	PRJNA48479		48479	SRS016200	SAMN00037418	simple	646099	human metagenome	700024863				241687			no		G_DNA_Supragingival plaque			WUGSC	SRA023303	phs000228	filtered	225672C1FFA31729DBF1631B20BBA280	1B163FD325295E1E2B9523328AB50AF7
SRR063466	2010-08-25 14:45:00	2014-05-25 16:11:00	24301571	4860314200	0	200	2752		https://sra-download.ncbi.nlm.nih.gov/traces/sra6/SRR/000061/SRR063466	SRX024981	2856830753	WGS	RANDOM	METAGENOMIC	PAIRED	150	0	ILLUMINA	Illumina Genome Analyzer II	SRP002163	PRJNA48479		48479	SRS016188	SAMN00037406	simple	646099	human metagenome	700024851				241687			no		G_DNA_Anterior nares			WUGSC	SRA023247	phs000228	filtered	11637E807BFC99A9DF8C0EA9D4E49EDC	B0A41B562FD4374226F25D98F536D95C
SRR063467	2010-08-25 21:18:00	2014-05-25 15:17:00	24474396	4894879200	0	200	2783		https://sra-download.ncbi.nlm.nih.gov/traces/sra6/SRR/000061/SRR063467	SRX024981	2856830753	WGS	RANDOM	METAGENOMIC	PAIRED	150	0	ILLUMINA	Illumina Genome Analyzer II	SRP002163	PRJNA48479		48479	SRS016188	SAMN00037406	simple	646099	human metagenome	700024851				241687			no		G_DNA_Anterior nares			WUGSC	SRA023248	phs000228	filtered	2709CEDC9C87B4A9562EFE4F3652D961	13C547CF889ACBFD372343A07E4114CD
SRR061172	2010-07-29 14:47:00	2014-05-25 08:18:00	30954674	6190934800	0	200	3629		https://sra-download.ncbi.nlm.nih.gov/traces/sra6/SRR/000059/SRR061172	SRX023995	2855471385	WGS	RANDOM	METAGENOMIC	PAIRED	281	0	ILLUMINA	Illumina Genome Analyzer II	SRP002163	PRJNA48479		48479	SRS016095	SAMN00037313	simple	646099	human metagenome	700024752				241701			no		G_DNA_Stool			WUGSC	SRA021455	phs000228	filtered	A9E0A1D204308D76E7D6F09AEB5CD685	261D036211C5E1AA96787264677D058B
SRR061169	2010-07-29 14:50:00	2014-05-25 08:11:00	29970151	5994030200	0	200	3541		https://sra-download.ncbi.nlm.nih.gov/traces/sra6/SRR/000059/SRR061169	SRX023995	2855471385	WGS	RANDOM	METAGENOMIC	PAIRED	281	0	ILLUMINA	Illumina Genome Analyzer II	SRP002163	PRJNA48479		48479	SRS016095	SAMN00037313	simple	646099	human metagenome	700024752				241701			no		G_DNA_Stool			WUGSC	SRA021452	phs000228	filtered	AA07760A6DABABC12F36973C06E5D31C	C9D9ECE214A6507385019207636405EE
SRR061274	2010-07-29 18:37:00	2014-05-25 08:38:00	28027151	5605430200	0	200	3361		https://sra-download.ncbi.nlm.nih.gov/traces/sra6/SRR/000059/SRR061274	SRX024055	2855308294	WGS	RANDOM	METAGENOMIC	PAIRED	281	0	ILLUMINA	Illumina Genome Analyzer II	SRP002163	PRJNA48479		48479	SRS016111	SAMN00037329	simple	646099	human metagenome	700024768				241701			no		G_DNA_Posterior fornix			WUGSC	SRA021554	phs000228	filtered	049B303E710AD6640743AFB3CD43975C	F2C332FEFA81D4AEBD4B56D55078EA94
SRR061275	2010-07-29 18:04:00	2014-05-25 08:54:00	28496537	5699307400	0	200	3391		https://sra-download.ncbi.nlm.nih.gov/traces/sra6/SRR/000059/SRR061275	SRX024055	2855308294	WGS	RANDOM	METAGENOMIC	PAIRED	281	0	ILLUMINA	Illumina Genome Analyzer II	SRP002163	PRJNA48479		48479	SRS016111	SAMN00037329	simple	646099	human metagenome	700024768				241701			no		G_DNA_Posterior fornix			WUGSC	SRA021555	phs000228	filtered	C246158B24CD3564CAF071D7E8DF8AED	6683747A3A8650E1592BC1A902B8BCCB
SRR061540	2010-08-13 23:58:00	2014-05-25 10:11:00	21250734	4250146800	0	200	2274		https://sra-download.ncbi.nlm.nih.gov/traces/sra6/SRR/000060/SRR061540	SRX024189	2856927968	WGS	RANDOM	METAGENOMIC	PAIRED	281	0	ILLUMINA	Illumina Genome Analyzer II	SRP002163	PRJNA48479		48479	SRS016086	SAMN00037304	simple	646099	human metagenome	700024743				241701			no		G_DNA_Tongue dorsum			WUGSC	SRA021820	phs000228	filtered	E215B7E5B84E8731F8427CC8168A6A80	4B18EDE741E0D611A5C9661A66DFA1F9
SRR061545	2010-08-14 01:15:00	2014-05-25 10:32:00	21435011	4287002200	0	200	2292		https://sra-download.ncbi.nlm.nih.gov/traces/sra6/SRR/000060/SRR061545	SRX024189	2856927968	WGS	RANDOM	METAGENOMIC	PAIRED	281	0	ILLUMINA	Illumina Genome Analyzer II	SRP002163	PRJNA48479		48479	SRS016086	SAMN00037304	simple	646099	human metagenome	700024743				241701			no		G_DNA_Tongue dorsum			WUGSC	SRA021825	phs000228	filtered	41C965A35EC2A78417A2995ECA0766A8	8C6A4C4F81AE93BBEFD97DD431139D3F
SRR353616	2011-12-08 01:55:00	2015-06-28 08:54:00	31192720	6238544000	0	200	3341		https://sra-download.ncbi.nlm.nih.gov/traces/sra6/SRR/000345/SRR353616	SRX024189	2856927968	WGS	RANDOM	METAGENOMIC	PAIRED	281	0	ILLUMINA	Illumina Genome Analyzer II	SRP002163	PRJNA48479		48479	SRS016086	SAMN00037304	simple	646099	human metagenome	700024743				241701			no		G_DNA_Tongue dorsum			WUGSC	SRA047165	phs000228	filtered	DE519B1107A0C63170A3D663FBA13F6A	A3CD74E960267DC7AD636E20C476F7A0
SRR061515	2010-08-17 17:20:00	2014-05-25 09:53:00	29509713	5901942600	0	200	3330		https://sra-download.ncbi.nlm.nih.gov/traces/sra6/SRR/000060/SRR061515	SRX024178	2856935132	WGS	RANDOM	METAGENOMIC	PAIRED	281	0	ILLUMINA	Illumina Genome Analyzer II	SRP002163	PRJNA48479		48479	SRS016037	SAMN00037255	simple	646099	human metagenome	700024692				241741			no		G_DNA_Tongue dorsum			WUGSC	SRA021795	phs000228	filtered	DD1003523805F709C9C2E993F37F9902	CA79675A92F1E47E3274BE72878AC0CF
SRR061516	2010-08-13 21:33:00	2014-05-25 09:56:00	29680945	5936189000	0	200	3359		https://sra-download.ncbi.nlm.nih.gov/traces/sra6/SRR/000060/SRR061516	SRX024178	2856935132	WGS	RANDOM	METAGENOMIC	PAIRED	281	0	ILLUMINA	Illumina Genome Analyzer II	SRP002163	PRJNA48479		48479	SRS016037	SAMN00037255	simple	646099	human metagenome	700024692				241741			no		G_DNA_Tongue dorsum			WUGSC	SRA021796	phs000228	filtered	EBC49CB73064BD45840F0BEC5F256D43	CA9B57FBCB9C0BBB3D9CC00F325A2F81
SRR061202	2010-07-29 15:47:00	2014-05-25 08:19:00	27834882	5566976400	0	200	3093		https://sra-download.ncbi.nlm.nih.gov/traces/sra6/SRR/000059/SRR061202	SRX024015	2855180613	WGS	RANDOM	METAGENOMIC	PAIRED	281	0	ILLUMINA	Illumina Genome Analyzer II	SRP002163	PRJNA48479		48479	SRS016002	SAMN00037220	simple	646099	human metagenome	700024657				241708			no		G_DNA_Tongue dorsum			WUGSC	SRA021485	phs000228	filtered	2665E3920AF9E34E2A5194409BB38D65	0FA5F981AC7096DAC4E62FC3E3A4B4AE
SRR061211	2010-07-29 16:09:00	2014-05-25 08:24:00	28876838	5775367600	0	200	3137		https://sra-download.ncbi.nlm.nih.gov/traces/sra59/SRR/000059/SRR061211	SRX024015	2855180613	WGS	RANDOM	METAGENOMIC	PAIRED	281	0	ILLUMINA	Illumina Genome Analyzer II	SRP002163	PRJNA48479		48479	SRS016002	SAMN00037220	simple	646099	human metagenome	700024657				241708			no		G_DNA_Tongue dorsum			WUGSC	SRA021494	phs000228	filtered	8F64E89920BB96FE89A7488860120DE9	F964A2F9158044BAFA43A42D84C09AF8
SRR061366	2010-07-29 21:45:00	2014-05-25 09:05:00	25075483	5015096600	0	200	2136		https://sra-download.ncbi.nlm.nih.gov/traces/sra7/SRR/000059/SRR061366	SRX024105	2856833484	WGS	RANDOM	METAGENOMIC	PAIRED	150	0	ILLUMINA	Illumina Genome Analyzer II	SRP002163	PRJNA48479		48479	SRS016092	SAMN00037310	simple	646099	human metagenome	700024749				241701			no		G_DNA_Supragingival plaque			WUGSC	SRA021646	phs000228	filtered	C4D29FED52887613EBBB66C714E68DEE	83E9DA8EA5AD9F430F256A947EB86A24
SRR061362	2010-07-30 10:58:00	2014-05-25 09:02:00	25418044	5083608800	0	200	2154		https://sra-download.ncbi.nlm.nih.gov/traces/sra6/SRR/000059/SRR061362	SRX024105	2856833484	WGS	RANDOM	METAGENOMIC	PAIRED	150	0	ILLUMINA	Illumina Genome Analyzer II	SRP002163	PRJNA48479		48479	SRS016092	SAMN00037310	simple	646099	human metagenome	700024749				241701			no		G_DNA_Supragingival plaque			WUGSC	SRA021642	phs000228	filtered	ACFFBB2517266CB987F54830E7157A23	B3DAF9D50AA844DA2931A9ED8FC18C22
SRR061387	2010-07-30 11:12:00	2014-05-25 09:15:00	31077159	6215431800	0	200	3528		https://sra-download.ncbi.nlm.nih.gov/traces/sra6/SRR/000059/SRR061387	SRX024119	2856464964	WGS	RANDOM	METAGENOMIC	PAIRED	150	0	ILLUMINA	Illumina Genome Analyzer II	SRP002163	PRJNA48479		48479	SRS015996	SAMN00037214	simple	646099	human metagenome	700024651				241708			no		G_DNA_Anterior nares			WUGSC	SRA021667	phs000228	filtered	8E510C77D1FC1C9BF14DE13C14B52735	50A678543B341144FB2A8FCFDC4C37E2
SRR061404	2010-07-30 11:12:00	2014-05-25 09:17:00	30610538	6122107600	0	200	3440		https://sra-download.ncbi.nlm.nih.gov/traces/sra6/SRR/000059/SRR061404	SRX024119	2856464964	WGS	RANDOM	METAGENOMIC	PAIRED	150	0	ILLUMINA	Illumina Genome Analyzer II	SRP002163	PRJNA48479		48479	SRS015996	SAMN00037214	simple	646099	human metagenome	700024651				241708			no		G_DNA_Anterior nares			WUGSC	SRA021684	phs000228	filtered	CDAF568FBE3950D9904E97E16F853A67	5991B1F899CD5556218242D3834317F1
SRR061518	2010-08-17 18:04:00	2014-05-25 09:49:00	27048237	5409647400	0	200	3055		https://sra-download.ncbi.nlm.nih.gov/traces/sra6/SRR/000060/SRR061518	SRX024179	2856935386	WGS	RANDOM	METAGENOMIC	PAIRED	281	0	ILLUMINA	Illumina Genome Analyzer II	SRP002163	PRJNA48479		48479	SRS016043	SAMN00037261	simple	646099	human metagenome	700024698				241741			no		G_DNA_Supragingival plaque			WUGSC	SRA021798	phs000228	filtered	C9B3A871305C81AAF6D7F6396305F3F5	3869B6131DE122A482A20BAA83A49E59
SRR061519	2010-08-13 21:31:00	2014-05-25 09:49:00	26851824	5370364800	0	200	3053		https://sra-download.ncbi.nlm.nih.gov/traces/sra6/SRR/000060/SRR061519	SRX024179	2856935386	WGS	RANDOM	METAGENOMIC	PAIRED	281	0	ILLUMINA	Illumina Genome Analyzer II	SRP002163	PRJNA48479		48479	SRS016043	SAMN00037261	simple	646099	human metagenome	700024698				241741			no		G_DNA_Supragingival plaque			WUGSC	SRA021799	phs000228	filtered	0975B27EDC377CD65C703A1A4FDE269E	91C0E26D9221238A5EC97136C607D755
SRR061523	2010-08-17 14:05:00	2014-05-25 09:50:00	26466899	5293379800	0	200	506		https://sra-download.ncbi.nlm.nih.gov/traces/sra7/SRR/000060/SRR061523	SRX024182	2856935133	WGS	RANDOM	METAGENOMIC	PAIRED	281	0	ILLUMINA	Illumina Genome Analyzer II	SRP002163	PRJNA48479		48479	SRS016039	SAMN00037257	simple	646099	human metagenome	700024694				241741			no		G_DNA_Buccal mucosa			WUGSC	SRA021803	phs000228	filtered	9FF46BA5F73F9AEB64E0F921F6F14597	09A3B952B75E6E71B84E4271F7CE38E8
SRR061526	2010-08-13 22:32:00	2014-05-25 09:54:00	26610845	5322169000	0	200	512		https://sra-download.ncbi.nlm.nih.gov/traces/sra6/SRR/000060/SRR061526	SRX024182	2856935133	WGS	RANDOM	METAGENOMIC	PAIRED	281	0	ILLUMINA	Illumina Genome Analyzer II	SRP002163	PRJNA48479		48479	SRS016039	SAMN00037257	simple	646099	human metagenome	700024694				241741			no		G_DNA_Buccal mucosa			WUGSC	SRA021806	phs000228	filtered	AC578D22F78313508E281A04F47C23F0	699C9EFB985C3A9616F9AB362A337596
SRR061198	2010-07-29 15:37:00	2014-05-25 08:16:00	23594822	4718964400	0	200	2491		https://sra-download.ncbi.nlm.nih.gov/traces/sra6/SRR/000059/SRR061198	SRX024013	2855180615	WGS	RANDOM	METAGENOMIC	PAIRED	281	0	ILLUMINA	Illumina Genome Analyzer II	SRP002163	PRJNA48479		48479	SRS016056	SAMN00037274	simple	646099	human metagenome	700024711				241741			no		G_DNA_Stool			WUGSC	SRA021481	phs000228	filtered	6311D6286FA264213FA49449EC8CBA1F	2884BD3585BD3DBDDD5F5581B0057B3B
SRR061200	2010-07-29 15:42:00	2014-05-25 08:17:00	24246136	4849227200	0	200	2563		https://sra-download.ncbi.nlm.nih.gov/traces/sra6/SRR/000059/SRR061200	SRX024013	2855180615	WGS	RANDOM	METAGENOMIC	PAIRED	281	0	ILLUMINA	Illumina Genome Analyzer II	SRP002163	PRJNA48479		48479	SRS016056	SAMN00037274	simple	646099	human metagenome	700024711				241741			no		G_DNA_Stool			WUGSC	SRA021483	phs000228	filtered	02D8BFEBB7D1A3437AA6F17483DCCB22	D8E3F1242D2D5CE6FD515459C5083A80
SRR061592	2010-08-14 07:27:00	2014-05-25 10:35:00	28795207	5759041400	0	200	3254		https://sra-download.ncbi.nlm.nih.gov/traces/sra6/SRR/000060/SRR061592	SRX024216	2856935131	WGS	RANDOM	METAGENOMIC	PAIRED	281	0	ILLUMINA	Illumina Genome Analyzer II	SRP002163	PRJNA48479		48479	SRS016033	SAMN00037251	simple	646099	human metagenome	700024688				241741			no		G_DNA_Anterior nares			WUGSC	SRA021872	phs000228	filtered	EADCF01AFBEC9B8B6A7CAB4B940BE817	A5736392E67E83F32743ABD4493E184E
SRR061598	2010-08-14 08:27:00	2014-05-25 10:52:00	29031236	5806247200	0	200	3280		https://sra-download.ncbi.nlm.nih.gov/traces/sra6/SRR/000060/SRR061598	SRX024216	2856935131	WGS	RANDOM	METAGENOMIC	PAIRED	281	0	ILLUMINA	Illumina Genome Analyzer II	SRP002163	PRJNA48479		48479	SRS016033	SAMN00037251	simple	646099	human metagenome	700024688				241741			no		G_DNA_Anterior nares			WUGSC	SRA021882	phs000228	filtered	97417AA11EC7DFBD238EF54C32D3AAA7	A6265D56CE4B579FAA9EF63A19D1D5F1
SRR061197	2010-07-29 15:35:00	2014-05-25 08:18:00	23752795	4750559000	0	200	2558		https://sra-download.ncbi.nlm.nih.gov/traces/sra6/SRR/000059/SRR061197	SRX024008	2855180614	WGS	RANDOM	METAGENOMIC	PAIRED	281	0	ILLUMINA	Illumina Genome Analyzer II	SRP002163	PRJNA48479		48479	SRS016018	SAMN00037236	simple	646099	human metagenome	700024673				241708			no		G_DNA_Stool			WUGSC	SRA021480	phs000228	filtered	8C81DAEFB01DF72CA8E36541AAB83F10	21D01C5B3B8B9C25D3BAE9028E07B9CE
SRR061191	2010-07-29 15:25:00	2014-05-25 08:12:00	20619004	4123800800	0	200	2180		https://sra-download.ncbi.nlm.nih.gov/traces/sra6/SRR/000059/SRR061191	SRX024008	2855180614	WGS	RANDOM	METAGENOMIC	PAIRED	281	0	ILLUMINA	Illumina Genome Analyzer II	SRP002163	PRJNA48479		48479	SRS016018	SAMN00037236	simple	646099	human metagenome	700024673				241708			no		G_DNA_Stool			WUGSC	SRA021474	phs000228	filtered	CCD10C8531E035A9F1B3788E51D977D9	ACDC283A852BEC2852D71BCEE49087EB
SRR346666	2011-12-08 01:55:00	2015-06-28 08:58:00	38464712	7692942400	0	200	4526		https://sra-download.ncbi.nlm.nih.gov/traces/sra6/SRR/000338/SRR346666	SRX024008	2855180614	WGS	RANDOM	METAGENOMIC	PAIRED	281	0	ILLUMINA	Illumina Genome Analyzer II	SRP002163	PRJNA48479		48479	SRS016018	SAMN00037236	simple	646099	human metagenome	700024673				241708			no		G_DNA_Stool			WUGSC	SRA046179	phs000228	filtered	9404E077E9FE1B0F97880904227A9183	1E677886365AEDDEE7F11BEF9F66ED4B
SRR061322	2010-07-29 20:49:00	2014-05-25 08:54:00	22899045	4579809000	0	200	2499		https://sra-download.ncbi.nlm.nih.gov/traces/sra6/SRR/000059/SRR061322	SRX024080	2856616776	WGS	RANDOM	METAGENOMIC	PAIRED	281	0	ILLUMINA	Illumina Genome Analyzer II	SRP002163	PRJNA48479		48479	SRS015893	SAMN00037111	simple	646099	human metagenome	700024548				241778			no		G_DNA_Tongue dorsum			WUGSC	SRA021602	phs000228	filtered	632B6A0BC1EB92ABAFA8A9A320264AD2	CFAD59CABA35B595928482EC613CA61E
SRR061339	2010-07-29 21:13:00	2014-05-25 08:56:00	22818139	4563627800	0	200	2467		https://sra-download.ncbi.nlm.nih.gov/traces/sra6/SRR/000059/SRR061339	SRX024080	2856616776	WGS	RANDOM	METAGENOMIC	PAIRED	281	0	ILLUMINA	Illumina Genome Analyzer II	SRP002163	PRJNA48479		48479	SRS015893	SAMN00037111	simple	646099	human metagenome	700024548				241778			no		G_DNA_Tongue dorsum			WUGSC	SRA021619	phs000228	filtered	46F7EB09ED1BF5011A3C017BED8D743B	918A88AAAF6DEC0DD45B9C4115328361
SRR353620	2011-12-08 01:55:00	2015-06-28 08:54:00	30986990	6197398000	0	200	3445		https://sra-download.ncbi.nlm.nih.gov/traces/sra59/SRR/000345/SRR353620	SRX024080	2856616776	WGS	RANDOM	METAGENOMIC	PAIRED	281	0	ILLUMINA	Illumina Genome Analyzer II	SRP002163	PRJNA48479		48479	SRS015893	SAMN00037111	simple	646099	human metagenome	700024548				241778			no		G_DNA_Tongue dorsum			WUGSC	SRA047173	phs000228	filtered	4F8C349CCDD40B79946299E0B9836469	30FDC8BDEEBC8734E46377528F02B068
SRR061454	2010-08-13 09:43:00	2014-05-25 09:28:00	26602670	5320534000	0	200	2936		https://sra-download.ncbi.nlm.nih.gov/traces/sra6/SRR/000060/SRR061454	SRX024139	2856875118	WGS	RANDOM	METAGENOMIC	PAIRED	281	0	ILLUMINA	Illumina Genome Analyzer II	SRP002163	PRJNA48479		48479	SRS015985	SAMN00037203	simple	646099	human metagenome	700024640				241708			no		G_DNA_Buccal mucosa			WUGSC	SRA021734	phs000228	filtered	B2D58D344A4648234044087E43B6B61C	3BA3312F17AEA6DEA9D573AB5232928E
SRR061437	2010-08-13 06:06:00	2014-05-25 09:38:00	26875981	5375196200	0	200	1579		https://sra-download.ncbi.nlm.nih.gov/traces/sra6/SRR/000059/SRR061437	SRX024139	2856875118	WGS	RANDOM	METAGENOMIC	PAIRED	281	0	ILLUMINA	Illumina Genome Analyzer II	SRP002163	PRJNA48479		48479	SRS015985	SAMN00037203	simple	646099	human metagenome	700024640				241708			no		G_DNA_Buccal mucosa			WUGSC	SRA021717	phs000228	filtered	F9FC48E89BA235D2FDAA21EB08C2F618	B529B2B9E324491E50600702F6C4C24F
SRR061509	2010-08-13 20:59:00	2014-05-25 10:06:00	28808996	5761799200	0	200	3021		https://sra-download.ncbi.nlm.nih.gov/traces/sra6/SRR/000060/SRR061509	SRX024174	2856935384	WGS	RANDOM	METAGENOMIC	PAIRED	281	0	ILLUMINA	Illumina Genome Analyzer II	SRP002163	PRJNA48479		48479	SRS015941	SAMN00037159	simple	646099	human metagenome	700024596				241769			no		G_DNA_Tongue dorsum			WUGSC	SRA021789	phs000228	filtered	172A8C613E64DFEEAD4D2F6C0F5EF8E7	853D343AF48BEBD134DFA4A410CB1F1E
SRR061514	2010-08-17 17:17:00	2014-05-25 09:49:00	28725137	5745027400	0	200	3267		https://sra-download.ncbi.nlm.nih.gov/traces/sra6/SRR/000060/SRR061514	SRX024174	2856935384	WGS	RANDOM	METAGENOMIC	PAIRED	281	0	ILLUMINA	Illumina Genome Analyzer II	SRP002163	PRJNA48479		48479	SRS015941	SAMN00037159	simple	646099	human metagenome	700024596				241769			no		G_DNA_Tongue dorsum			WUGSC	SRA021794	phs000228	filtered	922ED55AB68A08192AEA9805A0D687E8	88B260D9804B12E1A310881065EF14F2
SRR061111	2010-07-30 18:45:00	2014-05-25 07:44:00	20599707	4119941400	0	200	2524		https://sra-download.ncbi.nlm.nih.gov/traces/sra7/SRR/000059/SRR061111	SRX023975	2834259054	WGS	RANDOM	METAGENOMIC	PAIRED	206	0	ILLUMINA	Illumina Genome Analyzer II	SRP002163	PRJNA48479		48479	SRS015890	SAMN00037108	simple	646099	human metagenome	700024545				241778			no		G_DNA_Stool			WUGSC	SRA021394	phs000228	filtered	2E90041C8FDC13D3F77F945BDFC51F53	762EE7AD74BE03B5FBDDA33BBBEDDAE2
SRR061112	2010-07-30 19:22:00	2014-05-25 07:45:00	20835081	4167016200	0	200	2576		https://sra-download.ncbi.nlm.nih.gov/traces/sra6/SRR/000059/SRR061112	SRX023975	2834259054	WGS	RANDOM	METAGENOMIC	PAIRED	206	0	ILLUMINA	Illumina Genome Analyzer II	SRP002163	PRJNA48479		48479	SRS015890	SAMN00037108	simple	646099	human metagenome	700024545				241778			no		G_DNA_Stool			WUGSC	SRA021395	phs000228	filtered	A1FB8BABA8F7062B90923232A71C84C0	B26F28E1B97A5C290E329CB9F7BE38B7
SRR061113	2010-07-30 20:11:00	2014-05-25 07:51:00	20501459	4100291800	0	200	2528		https://sra-download.ncbi.nlm.nih.gov/traces/sra6/SRR/000059/SRR061113	SRX023975	2834259054	WGS	RANDOM	METAGENOMIC	PAIRED	206	0	ILLUMINA	Illumina Genome Analyzer II	SRP002163	PRJNA48479		48479	SRS015890	SAMN00037108	simple	646099	human metagenome	700024545				241778			no		G_DNA_Stool			WUGSC	SRA021396	phs000228	filtered	1AB632030D283853B396C9392D87AD97	8026EF2830BED03BA8F7A2235DB1F3B1
SRR061114	2010-07-30 20:17:00	2014-05-25 08:01:00	20461887	4092377400	0	200	2503		https://sra-download.ncbi.nlm.nih.gov/traces/sra6/SRR/000059/SRR061114	SRX023975	2834259054	WGS	RANDOM	METAGENOMIC	PAIRED	206	0	ILLUMINA	Illumina Genome Analyzer II	SRP002163	PRJNA48479		48479	SRS015890	SAMN00037108	simple	646099	human metagenome	700024545				241778			no		G_DNA_Stool			WUGSC	SRA021397	phs000228	filtered	45B3E0681586D0D7C4C829F0A3441971	4EA898894984A92127EF4999ECF5A70F
SRR061129	2010-07-29 13:54:00	2014-05-25 08:01:00	37324454	7464890800	0	200	3674		https://sra-download.ncbi.nlm.nih.gov/traces/sra6/SRR/000059/SRR061129	SRX023975	2834259054	WGS	RANDOM	METAGENOMIC	PAIRED	206	0	ILLUMINA	Illumina Genome Analyzer II	SRP002163	PRJNA48479		48479	SRS015890	SAMN00037108	simple	646099	human metagenome	700024545				241778			no		G_DNA_Stool			WUGSC	SRA021412	phs000228	filtered	E0A3082772BFC59ECA3A1FD676165FDD	4671ECD155572168768CD89CC121232C
SRR061134	2010-07-29 13:38:00	2014-05-25 08:06:00	36840105	7368021000	0	200	3530		https://sra-download.ncbi.nlm.nih.gov/traces/sra6/SRR/000059/SRR061134	SRX023975	2834259054	WGS	RANDOM	METAGENOMIC	PAIRED	206	0	ILLUMINA	Illumina Genome Analyzer II	SRP002163	PRJNA48479		48479	SRS015890	SAMN00037108	simple	646099	human metagenome	700024545				241778			no		G_DNA_Stool			WUGSC	SRA021417	phs000228	filtered	4F3EECEC096567CA2848E1F43F6CCA35	AE694828B26F705D5119C7F7903A1666
SRR038746	2010-04-15 15:02:00	2014-05-25 01:55:00	20599707	4119941400	0	200	2524		https://sra-download.ncbi.nlm.nih.gov/traces/sra6/SRR/000037/SRR038746	SRX018273	2834259054	WGS	RANDOM	METAGENOMIC	PAIRED	260	50	ILLUMINA	Illumina Genome Analyzer II	SRP002163	PRJNA48479		48479	SRS015890	SAMN00037108	simple	646099	human metagenome	700024545				241778			no		G_DNA_Stool			WUGSC	SRA012311	phs000228	filtered	2E90041C8FDC13D3F77F945BDFC51F53	762EE7AD74BE03B5FBDDA33BBBEDDAE2
SRR042027	2010-04-30 10:22:00	2014-05-25 02:06:00	20501459	4100291800	0	200	2528		https://sra-download.ncbi.nlm.nih.gov/traces/sra6/SRR/000041/SRR042027	SRX018273	2834259054	WGS	RANDOM	METAGENOMIC	PAIRED	260	50	ILLUMINA	Illumina Genome Analyzer II	SRP002163	PRJNA48479		48479	SRS015890	SAMN00037108	simple	646099	human metagenome	700024545				241778			no		G_DNA_Stool			WUGSC	SRA012646	phs000228	filtered	1AB632030D283853B396C9392D87AD97	8026EF2830BED03BA8F7A2235DB1F3B1
SRR042181	2010-04-30 13:20:00	2014-05-25 02:07:00	20835081	4167016200	0	200	2576		https://sra-download.ncbi.nlm.nih.gov/traces/sra6/SRR/000041/SRR042181	SRX018273	2834259054	WGS	RANDOM	METAGENOMIC	PAIRED	260	50	ILLUMINA	Illumina Genome Analyzer II	SRP002163	PRJNA48479		48479	SRS015890	SAMN00037108	simple	646099	human metagenome	700024545				241778			no		G_DNA_Stool			WUGSC	SRA012649	phs000228	filtered	2338358734E11899999E4AA3700A5560	E313149F7FA14D4F62909572EEB15618
SRR042184	2010-04-30 13:22:00	2014-05-25 02:07:00	20461887	4092377400	0	200	2503		https://sra-download.ncbi.nlm.nih.gov/traces/sra6/SRR/000041/SRR042184	SRX018273	2834259054	WGS	RANDOM	METAGENOMIC	PAIRED	260	50	ILLUMINA	Illumina Genome Analyzer II	SRP002163	PRJNA48479		48479	SRS015890	SAMN00037108	simple	646099	human metagenome	700024545				241778			no		G_DNA_Stool			WUGSC	SRA012652	phs000228	filtered	A731E547707D00884E6447C1AC1EEE63	2F43E52DD0A6EB94CACB1E89D35C5BA6
SRR061358	2010-07-29 21:51:00	2014-05-25 09:06:00	29300884	5860176800	0	200	3342		https://sra-download.ncbi.nlm.nih.gov/traces/sra6/SRR/000059/SRR061358	SRX024103	2856616775	WGS	RANDOM	METAGENOMIC	PAIRED	281	0	ILLUMINA	Illumina Genome Analyzer II	SRP002163	PRJNA48479		48479	SRS015899	SAMN00037117	simple	646099	human metagenome	700024554				241778			no		G_DNA_Supragingival plaque			WUGSC	SRA021638	phs000228	filtered	329599493E2B667C6EE2A8B9C4602DAF	C02A46E0E72C58CF0A4EF031B56EDC99
SRR061363	2010-07-29 21:44:00	2014-05-25 09:04:00	29415165	5883033000	0	200	2856		https://sra-download.ncbi.nlm.nih.gov/traces/sra6/SRR/000059/SRR061363	SRX024103	2856616775	WGS	RANDOM	METAGENOMIC	PAIRED	281	0	ILLUMINA	Illumina Genome Analyzer II	SRP002163	PRJNA48479		48479	SRS015899	SAMN00037117	simple	646099	human metagenome	700024554				241778			no		G_DNA_Supragingival plaque			WUGSC	SRA021643	phs000228	filtered	29705DC1344C7AA15AD8D2E3C21765F3	B64CFDA505D64948C8F86B76EDA7A386
SRR062286	2010-08-14 10:00:00	2014-05-25 12:59:00	30890512	6178102400	0	200	437		https://sra-download.ncbi.nlm.nih.gov/traces/sra6/SRR/000060/SRR062286	SRX024875	2856969502	WGS	RANDOM	METAGENOMIC	PAIRED	306	0	ILLUMINA	Illumina Genome Analyzer II	SRP002163	PRJNA48479		48479	SRS015895	SAMN00037113	simple	646099	human metagenome	700024550				241778			no		G_DNA_Buccal mucosa			WUGSC	SRA022343	phs000228	filtered	039B787A768C901B81F0816FD86FB694	27F0FF214E1E240582F03A2EEBD434BD
SRR062292	2010-08-14 11:00:00	2014-05-25 13:37:00	30680604	6136120800	0	200	3517		https://sra-download.ncbi.nlm.nih.gov/traces/sra6/SRR/000060/SRR062292	SRX024875	2856969502	WGS	RANDOM	METAGENOMIC	PAIRED	306	0	ILLUMINA	Illumina Genome Analyzer II	SRP002163	PRJNA48479		48479	SRS015895	SAMN00037113	simple	646099	human metagenome	700024550				241778			no		G_DNA_Buccal mucosa			WUGSC	SRA022349	phs000228	filtered	4D8542C70DDCBD691DA2B1950213EDB7	C0889A9AC1DBB6C1642B128E83A9CCF4
SRR061542	2010-08-14 01:11:00	2014-05-25 11:10:00	28396568	5679313600	0	200	3197		https://sra-download.ncbi.nlm.nih.gov/traces/sra6/SRR/000060/SRR061542	SRX024191	2856927969	WGS	RANDOM	METAGENOMIC	PAIRED	281	0	ILLUMINA	Illumina Genome Analyzer II	SRP002163	PRJNA48479		48479	SRS015989	SAMN00037207	simple	646099	human metagenome	700024644				241708			no		G_DNA_Supragingival plaque			WUGSC	SRA021822	phs000228	filtered	D6D196EE3AB3C2CC43BE9EFEDF99C885	766A713F5F1605894E0405F5B7C7E35B
SRR061546	2010-08-14 01:40:00	2014-05-25 10:42:00	28587991	5717598200	0	200	3215		https://sra-download.ncbi.nlm.nih.gov/traces/sra6/SRR/000060/SRR061546	SRX024191	2856927969	WGS	RANDOM	METAGENOMIC	PAIRED	281	0	ILLUMINA	Illumina Genome Analyzer II	SRP002163	PRJNA48479		48479	SRS015989	SAMN00037207	simple	646099	human metagenome	700024644				241708			no		G_DNA_Supragingival plaque			WUGSC	SRA021826	phs000228	filtered	BCD5166EE30AF1503FA897D4229EDAE2	BC9A84F9328AD5E0CD6466CBC038F32D
SRR062524	2010-08-29 09:12:00	2014-05-25 15:13:00	23105490	4621098000	0	200	2654		https://sra-download.ncbi.nlm.nih.gov/traces/sra6/SRR/000061/SRR062524	SRX024043	2855180616	WGS	RANDOM	METAGENOMIC	PAIRED	281	0	ILLUMINA	Illumina Genome Analyzer II	SRP002163	PRJNA48479		48479	SRS015960	SAMN00037178	simple	646099	human metagenome	700024615				241769			no		G_DNA_Stool			WUGSC	SRA022679	phs000228	filtered	FD50A6E3A8F37FC8B876100F720B9479	8507CCA44CD6FE62520F32A89A6C7846
SRR061255	2010-07-29 17:34:00	2014-05-25 08:34:00	28600191	5720038200	0	200	3252		https://sra-download.ncbi.nlm.nih.gov/traces/sra6/SRR/000059/SRR061255	SRX024043	2855180616	WGS	RANDOM	METAGENOMIC	PAIRED	281	0	ILLUMINA	Illumina Genome Analyzer II	SRP002163	PRJNA48479		48479	SRS015960	SAMN00037178	simple	646099	human metagenome	700024615				241769			no		G_DNA_Stool			WUGSC	SRA021538	phs000228	filtered	BC68CDD29041AD3F0855B1DDD0672B4C	0D4B6A092E56411CF1E9A46AA15BC69B
SRR346676	2011-12-08 01:55:00	2015-06-28 08:58:00	40580038	8116007600	0	200	453		https://sra-download.ncbi.nlm.nih.gov/traces/sra7/SRR/000338/SRR346676	SRX098537	2856830745	WGS	RANDOM	METAGENOMIC	PAIRED	350	0	ILLUMINA	Illumina Genome Analyzer II	SRP002163	PRJNA48479		48479	SRS015937	SAMN00037155	simple	646099	human metagenome	700024592				241769			no		G_DNA_Anterior nares			WUGSC	SRA046199	phs000228	filtered	6066F97BE80699C1FA5BD9E82C49828C	416C45C8D04A94529C9DD00630F4D7D5
SRR061383	2010-07-29 22:07:00	2014-05-25 09:09:00	19156523	3831304600	0	200	1993		https://sra-download.ncbi.nlm.nih.gov/traces/sra6/SRR/000059/SRR061383	SRX024117	2856830745	WGS	RANDOM	METAGENOMIC	PAIRED	150	0	ILLUMINA	Illumina Genome Analyzer II	SRP002163	PRJNA48479		48479	SRS015937	SAMN00037155	simple	646099	human metagenome	700024592				241769			no		G_DNA_Anterior nares			WUGSC	SRA021663	phs000228	filtered	6F1AA2ECBA585B96346DC10E5DF2B78E	9276A51DAB91BB566D9228CA169F8930
SRR061384	2010-07-29 22:07:00	2014-05-25 09:05:00	19436132	3887226400	0	200	2032		https://sra-download.ncbi.nlm.nih.gov/traces/sra6/SRR/000059/SRR061384	SRX024117	2856830745	WGS	RANDOM	METAGENOMIC	PAIRED	150	0	ILLUMINA	Illumina Genome Analyzer II	SRP002163	PRJNA48479		48479	SRS015937	SAMN00037155	simple	646099	human metagenome	700024592				241769			no		G_DNA_Anterior nares			WUGSC	SRA021664	phs000228	filtered	DA84919C1AD0182A7BC85E63518EA029	CBCD109A4B0A1C15F11F72299AC50C93
SRR062458	2010-08-25 04:20:00	2014-05-25 14:56:00	25356519	5071303800	0	200	394		https://sra-download.ncbi.nlm.nih.gov/traces/sra6/SRR/000060/SRR062458	SRX024924	2857656016	WGS	RANDOM	METAGENOMIC	PAIRED	150	0	ILLUMINA	Illumina Genome Analyzer II	SRP002163	PRJNA48479		48479	SRS015921	SAMN00037139	simple	646099	human metagenome	700024576				241778			no		G_DNA_Buccal mucosa			WUGSC	SRA022613	phs000228	filtered	95F7CC5339B8935D0C10DB52D4CE7AD1	CFB5966E7BFA04E16533C1687B55C9A5
SRR062459	2010-08-25 04:49:00	2014-05-25 14:44:00	25541826	5108365200	0	200	2790		https://sra-download.ncbi.nlm.nih.gov/traces/sra6/SRR/000060/SRR062459	SRX024924	2857656016	WGS	RANDOM	METAGENOMIC	PAIRED	150	0	ILLUMINA	Illumina Genome Analyzer II	SRP002163	PRJNA48479		48479	SRS015921	SAMN00037139	simple	646099	human metagenome	700024576				241778			no		G_DNA_Buccal mucosa			WUGSC	SRA022614	phs000228	filtered	39E53A1519AD92EE28A7380EE568832A	301BBF50108C444D6BB799E8FA1EE527
SRR061243	2010-07-29 17:02:00	2014-05-25 08:31:00	31035178	6207035600	0	200	3365		https://sra-download.ncbi.nlm.nih.gov/traces/sra6/SRR/000059/SRR061243	SRX024036	2855180617	WGS	RANDOM	METAGENOMIC	PAIRED	281	0	ILLUMINA	Illumina Genome Analyzer II	SRP002163	PRJNA48479		48479	SRS015762	SAMN00036980	simple	646099	human metagenome	700024417				241685			no		G_DNA_Tongue dorsum			WUGSC	SRA021526	phs000228	filtered	4E7D7B3911599C907DA30290C60A1BFD	EE26463F60DC2B6E91784498A4EE2D15
SRR061241	2010-07-29 16:55:00	2014-05-25 08:30:00	31883168	6376633600	0	200	3427		https://sra-download.ncbi.nlm.nih.gov/traces/sra6/SRR/000059/SRR061241	SRX024036	2855180617	WGS	RANDOM	METAGENOMIC	PAIRED	281	0	ILLUMINA	Illumina Genome Analyzer II	SRP002163	PRJNA48479		48479	SRS015762	SAMN00036980	simple	646099	human metagenome	700024417				241685			no		G_DNA_Tongue dorsum			WUGSC	SRA021524	phs000228	filtered	324114B8C10014E1DAD68861051E07AA	06BB8F09A742F9AECFDFF3B8E656281F
SRR061537	2010-08-14 00:23:00	2014-05-25 10:06:00	31779261	6355852200	0	200	3650		https://sra-download.ncbi.nlm.nih.gov/traces/sra6/SRR/000060/SRR061537	SRX024188	2856969490	WGS	RANDOM	METAGENOMIC	PAIRED	281	0	ILLUMINA	Illumina Genome Analyzer II	SRP002163	PRJNA48479		48479	SRS015799	SAMN00037017	simple	646099	human metagenome	700024454				241763			no		G_DNA_Buccal mucosa			WUGSC	SRA021817	phs000228	filtered	3FCAEB23CD9E3304879FB0A016219F80	484C34BA81AE24568066B2D2E83AC5EE
SRR061538	2010-08-14 00:28:00	2014-05-25 10:38:00	32727751	6545550200	0	200	3681		https://sra-download.ncbi.nlm.nih.gov/traces/sra6/SRR/000060/SRR061538	SRX024188	2856969490	WGS	RANDOM	METAGENOMIC	PAIRED	281	0	ILLUMINA	Illumina Genome Analyzer II	SRP002163	PRJNA48479		48479	SRS015799	SAMN00037017	simple	646099	human metagenome	700024454				241763			no		G_DNA_Buccal mucosa			WUGSC	SRA021818	phs000228	filtered	03452944C926923669FBCB584242D2DC	F6D66B3A406ECFFD7211374835CA4C31
SRR061312	2010-07-29 19:18:00	2014-05-25 08:50:00	28120662	5624132400	0	200	2483		https://sra-download.ncbi.nlm.nih.gov/traces/sra6/SRR/000059/SRR061312	SRX024076	2856778047	WGS	RANDOM	METAGENOMIC	PAIRED	281	0	ILLUMINA	Illumina Genome Analyzer II	SRP002163	PRJNA48479		48479	SRS015803	SAMN00037021	simple	646099	human metagenome	700024458				241763			no		G_DNA_Supragingival plaque			WUGSC	SRA021592	phs000228	filtered	05F8DE7633E6FF068562504CA293674B	0D868CB3A88460842FE856C15C03E3F0
SRR061389	2010-07-29 22:21:00	2014-05-25 09:12:00	27361749	5472349800	0	200	3086		https://sra-download.ncbi.nlm.nih.gov/traces/sra6/SRR/000059/SRR061389	SRX024076	2856778047	WGS	RANDOM	METAGENOMIC	PAIRED	281	0	ILLUMINA	Illumina Genome Analyzer II	SRP002163	PRJNA48479		48479	SRS015803	SAMN00037021	simple	646099	human metagenome	700024458				241763			no		G_DNA_Supragingival plaque			WUGSC	SRA021669	phs000228	filtered	F3EEDA0B6B07D209F3DB3F4B169D087D	4D246AD4CBCEC5DF5108E675B98A0E93
SRR061521	2010-08-13 21:10:00	2014-05-25 10:37:00	18463445	3692689000	0	200	1007		https://sra-download.ncbi.nlm.nih.gov/traces/sra6/SRR/000060/SRR061521	SRX024181	2856876590	WGS	RANDOM	METAGENOMIC	PAIRED	281	0	ILLUMINA	Illumina Genome Analyzer II	SRP002163	PRJNA48479		48479	SRS015755	SAMN00036973	simple	646099	human metagenome	700024410				241685			no		G_DNA_Supragingival plaque			WUGSC	SRA021801	phs000228	filtered	1585F8A3A906C6CDA721B2DDD57D50ED	87BE164A50C3C36EFA7582A58AB1059C
SRR061522	2010-08-13 21:12:00	2014-05-25 09:47:00	18381696	3676339200	0	200	967		https://sra-download.ncbi.nlm.nih.gov/traces/sra6/SRR/000060/SRR061522	SRX024181	2856876590	WGS	RANDOM	METAGENOMIC	PAIRED	281	0	ILLUMINA	Illumina Genome Analyzer II	SRP002163	PRJNA48479		48479	SRS015755	SAMN00036973	simple	646099	human metagenome	700024410				241685			no		G_DNA_Supragingival plaque			WUGSC	SRA021802	phs000228	filtered	67D42DF787AE3EF0E3E4013CE7A8539B	B16AA399ECE15C4C3FB883D024F0B1CC
SRR353627	2011-12-08 01:55:00	2015-06-28 08:53:00	24104572	4820914400	0	200	1285		https://sra-download.ncbi.nlm.nih.gov/traces/sra6/SRR/000345/SRR353627	SRX024181	2856876590	WGS	RANDOM	METAGENOMIC	PAIRED	281	0	ILLUMINA	Illumina Genome Analyzer II	SRP002163	PRJNA48479		48479	SRS015755	SAMN00036973	simple	646099	human metagenome	700024410				241685			no		G_DNA_Supragingival plaque			WUGSC	SRA047185	phs000228	filtered	4BD728AA2A6B8BDE8048A35C6596AFFE	057FE0701F498A8AFA114747BE459DA4
SRR061208	2010-07-29 15:57:00	2014-05-25 08:26:00	28492768	5698553600	0	200	3168		https://sra-download.ncbi.nlm.nih.gov/traces/sra6/SRR/000059/SRR061208	SRX024001	2855180620	WGS	RANDOM	METAGENOMIC	PAIRED	281	0	ILLUMINA	Illumina Genome Analyzer II	SRP002163	PRJNA48479		48479	SRS015782	SAMN00037000	simple	646099	human metagenome	700024437				241685			no		G_DNA_Stool			WUGSC	SRA021491	phs000228	filtered	EB0E3A14C2F1B72B694EFC78D84D5A19	BA77E9E520530746C3629B6ACCD5E39B
SRR061183	2010-07-29 15:21:00	2014-05-25 08:17:00	28386450	5677290000	0	200	3145		https://sra-download.ncbi.nlm.nih.gov/traces/sra6/SRR/000059/SRR061183	SRX024001	2855180620	WGS	RANDOM	METAGENOMIC	PAIRED	281	0	ILLUMINA	Illumina Genome Analyzer II	SRP002163	PRJNA48479		48479	SRS015782	SAMN00037000	simple	646099	human metagenome	700024437				241685			no		G_DNA_Stool			WUGSC	SRA021466	phs000228	filtered	B0B5C127F024908FDE0DB26F0FC8896C	0551C7BCB57BD9926688EE8F7B1611C1
SRR346672	2011-12-08 01:55:00	2015-06-28 08:52:00	9737137	1947427400	0	200	62		https://sra-download.ncbi.nlm.nih.gov/traces/sra6/SRR/000338/SRR346672	SRX098542	2856830746	WGS	RANDOM	METAGENOMIC	PAIRED	350	0	ILLUMINA	Illumina Genome Analyzer II	SRP002163	PRJNA48479		48479	SRS015793	SAMN00037011	simple	646099	human metagenome	700024448				241763			no		G_DNA_Anterior nares			WUGSC	SRA046192	phs000228	filtered	EF46566A72711B07FD5EE7BABAEFD299	86AFE16D10BD02028B94D1AD76C2ED89
SRR353618	2011-12-08 01:55:00	2015-06-28 08:49:00	9785491	1957098200	0	200	885		https://sra-download.ncbi.nlm.nih.gov/traces/sra6/SRR/000345/SRR353618	SRX098542	2856830746	WGS	RANDOM	METAGENOMIC	PAIRED	350	0	ILLUMINA	Illumina Genome Analyzer II	SRP002163	PRJNA48479		48479	SRS015793	SAMN00037011	simple	646099	human metagenome	700024448				241763			no		G_DNA_Anterior nares			WUGSC	SRA047170	phs000228	filtered	FF3199DA1B13583BD343DC60CE4FA974	EC440D41E73FE692F9817C0BA8EACE42
SRR061323	2010-07-29 20:21:00	2014-05-25 08:51:00	9786241	1957248200	0	200	958		https://sra-download.ncbi.nlm.nih.gov/traces/sra7/SRR/000059/SRR061323	SRX024081	2856830746	WGS	RANDOM	METAGENOMIC	PAIRED	150	0	ILLUMINA	Illumina Genome Analyzer II	SRP002163	PRJNA48479		48479	SRS015793	SAMN00037011	simple	646099	human metagenome	700024448				241763			no		G_DNA_Anterior nares			WUGSC	SRA021603	phs000228	filtered	904EC7A1A65EABFD6053504C7ED8CEC1	C7413EC5DB8FAAE0D573EA5FFB557525
SRR061328	2010-07-29 20:30:00	2014-05-25 08:50:00	9736960	1947392000	0	200	948		https://sra-download.ncbi.nlm.nih.gov/traces/sra6/SRR/000059/SRR061328	SRX024081	2856830746	WGS	RANDOM	METAGENOMIC	PAIRED	150	0	ILLUMINA	Illumina Genome Analyzer II	SRP002163	PRJNA48479		48479	SRS015793	SAMN00037011	simple	646099	human metagenome	700024448				241763			no		G_DNA_Anterior nares			WUGSC	SRA021608	phs000228	filtered	5173F37CC434FFFC314B703A12382D55	21467B55F3EE4A81BEFE9A4C06BF24D0
SRR063551	2010-08-09 11:37:00	2012-01-20 04:09:00	889540	482289735	0	542	1015		https://sra-download.ncbi.nlm.nih.gov/traces/sra6/SRR/000062/SRR063551	SRX025207	2858071507	WGS	RANDOM	METAGENOMIC	SINGLE	0	0	LS454	454 GS FLX Titanium	SRP002163	PRJNA48479		48479	SRS015794	SAMN00037012	simple	646099	human metagenome	700024449				241763			no		G_DNA_Stool			WUGSC	SRA023366	phs000228	filtered	7C07BA9FD8846F36D12D0B7F856E6002	3840FC3FEF0A86939823E1FD1F341055
SRR063540	2010-08-09 10:46:00	2012-01-20 04:08:00	529581	392324551	0	740	734		https://sra-download.ncbi.nlm.nih.gov/traces/sra6/SRR/000062/SRR063540	SRX025207	2858071507	WGS	RANDOM	METAGENOMIC	SINGLE	0	0	LS454	454 GS FLX Titanium	SRP002163	PRJNA48479		48479	SRS015794	SAMN00037012	simple	646099	human metagenome	700024449				241763			no		G_DNA_Stool			WUGSC	SRA023353	phs000228	filtered	6ADAC5879B0A644DEB70BFF769634B33	C0CC74434327D8B02F30D59E07A33C1F
SRR063542	2010-08-09 10:53:00	2012-01-20 04:09:00	666757	491013282	0	736	922		https://sra-download.ncbi.nlm.nih.gov/traces/sra6/SRR/000062/SRR063542	SRX025207	2858071507	WGS	RANDOM	METAGENOMIC	SINGLE	0	0	LS454	454 GS FLX Titanium	SRP002163	PRJNA48479		48479	SRS015794	SAMN00037012	simple	646099	human metagenome	700024449				241763			no		G_DNA_Stool			WUGSC	SRA023357	phs000228	filtered	DBA8CB66F91894094C6322655A3DC3E5	7D57FF413343663EAB0EBF5024E0474A
SRR063553	2010-08-09 11:38:00	2012-01-20 04:09:00	811359	440595917	0	543	936		https://sra-download.ncbi.nlm.nih.gov/traces/sra6/SRR/000062/SRR063553	SRX025207	2858071507	WGS	RANDOM	METAGENOMIC	SINGLE	0	0	LS454	454 GS FLX Titanium	SRP002163	PRJNA48479		48479	SRS015794	SAMN00037012	simple	646099	human metagenome	700024449				241763			no		G_DNA_Stool			WUGSC	SRA023368	phs000228	filtered	9C9C1735909A6147E7A20CEDFA34DFC7	22971A84FD77C914D64439DF9192BEE7
SRR063554	2010-08-09 11:45:00	2012-01-20 04:09:00	885383	482334579	0	544	1025		https://sra-download.ncbi.nlm.nih.gov/traces/sra6/SRR/000062/SRR063554	SRX025207	2858071507	WGS	RANDOM	METAGENOMIC	SINGLE	0	0	LS454	454 GS FLX Titanium	SRP002163	PRJNA48479		48479	SRS015794	SAMN00037012	simple	646099	human metagenome	700024449				241763			no		G_DNA_Stool			WUGSC	SRA023369	phs000228	filtered	EC24D9845504046666F4CAC85FE65180	6E005F1E9BF7F2EF1DA88B08B2F20A1B
SRR063555	2010-08-09 11:47:00	2012-01-20 04:08:00	816968	448463798	0	548	956		https://sra-download.ncbi.nlm.nih.gov/traces/sra6/SRR/000062/SRR063555	SRX025207	2858071507	WGS	RANDOM	METAGENOMIC	SINGLE	0	0	LS454	454 GS FLX Titanium	SRP002163	PRJNA48479		48479	SRS015794	SAMN00037012	simple	646099	human metagenome	700024449				241763			no		G_DNA_Stool			WUGSC	SRA023370	phs000228	filtered	46E901047BE8C3DB836F23F5C1390DD0	0ED4C8C5954E66B9D6A7FFB409A63987
SRR061185	2010-07-29 20:12:00	2014-05-25 08:20:00	31727878	6345575600	0	200	3636		https://sra-download.ncbi.nlm.nih.gov/traces/sra6/SRR/000059/SRR061185	SRX024003	2855832495	WGS	RANDOM	METAGENOMIC	PAIRED	281	0	ILLUMINA	Illumina Genome Analyzer II	SRP002163	PRJNA48479		48479	SRS015794	SAMN00037012	simple	646099	human metagenome	700024449				241763			no		G_DNA_Stool			WUGSC	SRA021468	phs000228	filtered	9C4CDAD8FBE0188201CDFF0907C43A37	64AAF7799D7AE8A122F48CC387C0AF57
SRR061195	2010-07-29 19:50:00	2014-05-25 08:21:00	32250930	6450186000	0	200	3704		https://sra-download.ncbi.nlm.nih.gov/traces/sra6/SRR/000059/SRR061195	SRX024003	2855832495	WGS	RANDOM	METAGENOMIC	PAIRED	281	0	ILLUMINA	Illumina Genome Analyzer II	SRP002163	PRJNA48479		48479	SRS015794	SAMN00037012	simple	646099	human metagenome	700024449				241763			no		G_DNA_Stool			WUGSC	SRA021478	phs000228	filtered	61E8A840DC650084F564107068C920CE	B1E328E9F900308A130386037205D903
SRR061276	2010-07-29 20:13:00	2014-05-25 08:35:00	30276595	6055319000	0	200	3468		https://sra-download.ncbi.nlm.nih.gov/traces/sra6/SRR/000059/SRR061276	SRX024049	2855832498	WGS	RANDOM	METAGENOMIC	PAIRED	281	0	ILLUMINA	Illumina Genome Analyzer II	SRP002163	PRJNA48479		48479	SRS015797	SAMN00037015	simple	646099	human metagenome	700024452				241763			no		G_DNA_Tongue dorsum			WUGSC	SRA021556	phs000228	filtered	D872118748219A4BD90686BEADE8F27B	A43FD7888F4DAF6BCAC8CD64DC52D761
SRR062520	2010-08-29 09:28:00	2014-05-25 15:55:00	29447327	5889465400	0	200	3379		https://sra-download.ncbi.nlm.nih.gov/traces/sra6/SRR/000061/SRR062520	SRX024049	2855832498	WGS	RANDOM	METAGENOMIC	PAIRED	281	0	ILLUMINA	Illumina Genome Analyzer II	SRP002163	PRJNA48479		48479	SRS015797	SAMN00037015	simple	646099	human metagenome	700024452				241763			no		G_DNA_Tongue dorsum			WUGSC	SRA022675	phs000228	filtered	97511F66E92FB4E9BFE1DC5A52F2D509	B5CB96668C437A954A48A67BE2EC616D
SRR061496	2010-08-13 18:23:00	2014-05-25 09:49:00	29360401	5872080200	0	200	3411		https://sra-download.ncbi.nlm.nih.gov/traces/sra6/SRR/000060/SRR061496	SRX024166	2857154317	WGS	RANDOM	METAGENOMIC	PAIRED	281	0	ILLUMINA	Illumina Genome Analyzer II	SRP002163	PRJNA48479		48479	SRS015854	SAMN00037072	simple	646099	human metagenome	700024509				241830			no		G_DNA_Stool			WUGSC	SRA021776	phs000228	filtered	4BB3AA39BE0FCAB8F33132A12FB6F785	BB1877496D9D8BD5BD79D74A5A71A962
SRR061497	2010-08-13 18:37:00	2014-05-25 09:44:00	29201715	5840343000	0	200	3397		https://sra-download.ncbi.nlm.nih.gov/traces/sra6/SRR/000060/SRR061497	SRX024166	2857154317	WGS	RANDOM	METAGENOMIC	PAIRED	281	0	ILLUMINA	Illumina Genome Analyzer II	SRP002163	PRJNA48479		48479	SRS015854	SAMN00037072	simple	646099	human metagenome	700024509				241830			no		G_DNA_Stool			WUGSC	SRA021777	phs000228	filtered	2838698A72CF438E9A024D4B7B73D4EE	5C7C5F23A8F7ACB2E22B74674CDBE44A
SRR063490	2010-08-25 18:02:00	2014-05-25 15:32:00	31581372	6316274400	0	200	3628		https://sra-download.ncbi.nlm.nih.gov/traces/sra6/SRR/000062/SRR063490	SRX025183	2857105642	WGS	RANDOM	METAGENOMIC	PAIRED	150	0	ILLUMINA	Illumina Genome Analyzer II	SRP002163	PRJNA48479		48479	SRS015752	SAMN00036970	simple	646099	human metagenome	700024407				241685			no		G_DNA_Anterior nares			WUGSC	SRA023279	phs000228	filtered	8264037EF69BBA43C5E261D850E39F46	4FD3F09AEA54E6505801AFA94857879D
SRR063491	2010-08-25 18:27:00	2014-05-25 15:33:00	31743198	6348639600	0	200	3618		https://sra-download.ncbi.nlm.nih.gov/traces/sra6/SRR/000062/SRR063491	SRX025183	2857105642	WGS	RANDOM	METAGENOMIC	PAIRED	150	0	ILLUMINA	Illumina Genome Analyzer II	SRP002163	PRJNA48479		48479	SRS015752	SAMN00036970	simple	646099	human metagenome	700024407				241685			no		G_DNA_Anterior nares			WUGSC	SRA023280	phs000228	filtered	4DB5C19B5C1A0114E666CC936D2E44D7	5D578B29BD3D53AA3929E27C5179F734
SRR062313	2010-08-14 13:24:00	2014-05-25 13:37:00	25124004	5024800800	0	200	2659		https://sra-download.ncbi.nlm.nih.gov/traces/sra6/SRR/000060/SRR062313	SRX024866	2856886711	WGS	RANDOM	METAGENOMIC	PAIRED	281	0	ILLUMINA	Illumina Genome Analyzer II	SRP002163	PRJNA48479		48479	SRS015644	SAMN00036862	simple	646099	human metagenome	700024299				241845			no		G_DNA_Tongue dorsum			WUGSC	SRA022370	phs000228	filtered	0ABCFAC3423DFEA394F5B6B7F32C9E19	A8001E415CC7E4E9D3BF84BB6333CBC1
SRR062309	2010-08-14 12:47:00	2014-05-25 13:14:00	24924516	4984903200	0	200	2806		https://sra-download.ncbi.nlm.nih.gov/traces/sra6/SRR/000060/SRR062309	SRX024866	2856886711	WGS	RANDOM	METAGENOMIC	PAIRED	281	0	ILLUMINA	Illumina Genome Analyzer II	SRP002163	PRJNA48479		48479	SRS015644	SAMN00036862	simple	646099	human metagenome	700024299				241845			no		G_DNA_Tongue dorsum			WUGSC	SRA022366	phs000228	filtered	B4705F9E85C006DFE6146B0F8FA2BC85	15C17FB8A7B833FE85AD89906F11CAE3
SRR061483	2010-08-17 15:51:00	2014-05-25 09:44:00	29878415	5975683000	0	200	3415		https://sra-download.ncbi.nlm.nih.gov/traces/sra6/SRR/000060/SRR061483	SRX024156	2856802756	WGS	RANDOM	METAGENOMIC	PAIRED	281	0	ILLUMINA	Illumina Genome Analyzer II	SRP002163	PRJNA48479		48479	SRS015646	SAMN00036864	simple	646099	human metagenome	700024301				241845			no		G_DNA_Buccal mucosa			WUGSC	SRA021763	phs000228	filtered	715E91E4E3A737329C6E68573C9E40BC	F000956A942DCABE4B7E566ADD5CDBA0
SRR061472	2010-08-13 14:19:00	2014-05-25 09:43:00	29199847	5839969400	0	200	778		https://sra-download.ncbi.nlm.nih.gov/traces/sra6/SRR/000060/SRR061472	SRX024156	2856802756	WGS	RANDOM	METAGENOMIC	PAIRED	281	0	ILLUMINA	Illumina Genome Analyzer II	SRP002163	PRJNA48479		48479	SRS015646	SAMN00036864	simple	646099	human metagenome	700024301				241845			no		G_DNA_Buccal mucosa			WUGSC	SRA021752	phs000228	filtered	4E4629D1FAF0894250D9EE18074247A4	BA541AE0BDF0600715BB5BF32AA5BB66
SRR063512	2010-08-25 23:44:00	2014-05-25 15:43:00	30236098	6047219600	0	200	3512		https://sra-download.ncbi.nlm.nih.gov/traces/sra6/SRR/000062/SRR063512	SRX025193	2857105653	WGS	RANDOM	METAGENOMIC	PAIRED	150	0	ILLUMINA	Illumina Genome Analyzer II	SRP002163	PRJNA48479		48479	SRS015650	SAMN00036868	simple	646099	human metagenome	700024305				241845			no		G_DNA_Supragingival plaque			WUGSC	SRA023311	phs000228	filtered	613DCB23249B16DD09DB7622159648D6	F65BC28247272ECCED12F8D3FC5D97FF
SRR063529	2010-08-26 02:10:00	2014-05-25 15:55:00	30047654	6009530800	0	200	1467		https://sra-download.ncbi.nlm.nih.gov/traces/sra6/SRR/000062/SRR063529	SRX025193	2857105653	WGS	RANDOM	METAGENOMIC	PAIRED	150	0	ILLUMINA	Illumina Genome Analyzer II	SRP002163	PRJNA48479		48479	SRS015650	SAMN00036868	simple	646099	human metagenome	700024305				241845			no		G_DNA_Supragingival plaque			WUGSC	SRA023337	phs000228	filtered	9750A3F640C460F3F24828C5BE929BD9	D8702B5E38013A5B55F8170D5F6E71C5
SRR061444	2010-08-13 07:43:00	2014-05-25 09:23:00	31075793	6215158600	0	200	549		https://sra-download.ncbi.nlm.nih.gov/traces/sra7/SRR/000060/SRR061444	SRX024143	2856812907	WGS	RANDOM	METAGENOMIC	PAIRED	281	0	ILLUMINA	Illumina Genome Analyzer II	SRP002163	PRJNA48479		48479	SRS015745	SAMN00036963	simple	646099	human metagenome	700024400				241685			no		G_DNA_Buccal mucosa			WUGSC	SRA021724	phs000228	filtered	0C5E624069B4BBAF64C9ADC4DD8EB346	7CB691605E2CBCC7823D4B0CE8C891D7
SRR061460	2010-08-13 11:52:00	2014-05-25 09:33:00	30976946	6195389200	0	200	552		https://sra-download.ncbi.nlm.nih.gov/traces/sra9/SRR/000060/SRR061460	SRX024143	2856812907	WGS	RANDOM	METAGENOMIC	PAIRED	281	0	ILLUMINA	Illumina Genome Analyzer II	SRP002163	PRJNA48479		48479	SRS015745	SAMN00036963	simple	646099	human metagenome	700024400				241685			no		G_DNA_Buccal mucosa			WUGSC	SRA021740	phs000228	filtered	BE189E041AFDA4621AF070A425233B36	64919E944370F059251C2B34AFFF766B
SRR353629	2011-12-08 01:55:00	2015-06-28 09:11:00	102696181	20539236200	0	200	12764		https://sra-download.ncbi.nlm.nih.gov/traces/sra6/SRR/000345/SRR353629	SRX098549	2856886710	WGS	RANDOM	METAGENOMIC	PAIRED	281	0	ILLUMINA	Illumina HiSeq 2000	SRP002163	PRJNA48479		48479	SRS015640	SAMN00036858	simple	646099	human metagenome	700024295				241845			no		G_DNA_Anterior nares			WUGSC	SRA047187	phs000228	filtered	7F8628B1CBB32EBECA865388DD02CCBE	EFE81C88D3D60B903EF6CC70C40662CA
SRR062284	2010-08-14 09:21:00	2014-05-25 13:33:00	22059479	4411895800	0	200	60		https://sra-download.ncbi.nlm.nih.gov/traces/sra9/SRR/000060/SRR062284	SRX024869	2856886710	WGS	RANDOM	METAGENOMIC	PAIRED	281	0	ILLUMINA	Illumina Genome Analyzer II	SRP002163	PRJNA48479		48479	SRS015640	SAMN00036858	simple	646099	human metagenome	700024295				241845			no		G_DNA_Anterior nares			WUGSC	SRA022341	phs000228	filtered	C34FF0D729D72D77ECF7EA78EDF18C30	AB5FD0FC64B304CBB4E9412DD2BB3685
SRR062312	2010-08-14 13:06:00	2014-05-25 13:25:00	22196495	4439299000	0	200	61		https://sra-download.ncbi.nlm.nih.gov/traces/sra6/SRR/000060/SRR062312	SRX024869	2856886710	WGS	RANDOM	METAGENOMIC	PAIRED	281	0	ILLUMINA	Illumina Genome Analyzer II	SRP002163	PRJNA48479		48479	SRS015640	SAMN00036858	simple	646099	human metagenome	700024295				241845			no		G_DNA_Anterior nares			WUGSC	SRA022369	phs000228	filtered	C0D7AAF673F7FB7D69A574F742E59518	8203866BB382FBB9A28E24A8C25AEDEC
SRR346665	2011-12-08 01:55:00	2015-06-28 08:58:00	35317578	7063515600	0	200	3846		https://sra-download.ncbi.nlm.nih.gov/traces/sra6/SRR/000338/SRR346665	SRX024869	2856886710	WGS	RANDOM	METAGENOMIC	PAIRED	281	0	ILLUMINA	Illumina Genome Analyzer II	SRP002163	PRJNA48479		48479	SRS015640	SAMN00036858	simple	646099	human metagenome	700024295				241845			no		G_DNA_Anterior nares			WUGSC	SRA046178	phs000228	filtered	493F948B76AEB2F76E6D375F9C649F24	5A3FBABA52826B8DD54FC91144DAA159
SRR346695	2011-12-08 01:55:00	2015-06-28 08:56:00	34638970	6927794000	0	200	3797		https://sra-download.ncbi.nlm.nih.gov/traces/sra6/SRR/000338/SRR346695	SRX024869	2856886710	WGS	RANDOM	METAGENOMIC	PAIRED	281	0	ILLUMINA	Illumina Genome Analyzer II	SRP002163	PRJNA48479		48479	SRS015640	SAMN00036858	simple	646099	human metagenome	700024295				241845			no		G_DNA_Anterior nares			WUGSC	SRA046237	phs000228	filtered	9A108871C3F9C2BD3AB37CDDFED5C916	7253672A1464470BC4A6EEEBCC483368
SRR061205	2010-07-29 15:54:00	2014-05-25 08:24:00	29045423	5809084600	0	200	3252		https://sra-download.ncbi.nlm.nih.gov/traces/sra6/SRR/000059/SRR061205	SRX024017	2855180612	WGS	RANDOM	METAGENOMIC	PAIRED	281	0	ILLUMINA	Illumina Genome Analyzer II	SRP002163	PRJNA48479		48479	SRS015663	SAMN00036881	simple	646099	human metagenome	700024318				241845			no		G_DNA_Stool			WUGSC	SRA021488	phs000228	filtered	D7FC4D8972C1DFE45D0F08F007335954	975D3F31FB8B6AD427DE14E23A0ABEBC
SRR061209	2010-07-29 16:07:00	2014-05-25 08:20:00	29593929	5918785800	0	200	3310		https://sra-download.ncbi.nlm.nih.gov/traces/sra6/SRR/000059/SRR061209	SRX024017	2855180612	WGS	RANDOM	METAGENOMIC	PAIRED	281	0	ILLUMINA	Illumina Genome Analyzer II	SRP002163	PRJNA48479		48479	SRS015663	SAMN00036881	simple	646099	human metagenome	700024318				241845			no		G_DNA_Stool			WUGSC	SRA021492	phs000228	filtered	3995CFC8F717ABF945F880F634949D6B	E8B7B224132167A30D91F309E1C25EEF
SRR063482	2010-08-25 16:59:00	2014-05-25 15:26:00	31339812	6267962400	0	200	591		https://sra-download.ncbi.nlm.nih.gov/traces/sra6/SRR/000061/SRR063482	SRX025178	2857105662	WGS	RANDOM	METAGENOMIC	PAIRED	150	0	ILLUMINA	Illumina Genome Analyzer II	SRP002163	PRJNA48479		48479	SRS015540	SAMN00036758	simple	646099	human metagenome	700024195				241802			no		G_DNA_Buccal mucosa			WUGSC	SRA023266	phs000228	filtered	68E0658582E1BE289967A9350C31F436	735CC21B73283DBED57AB9F46D3961C7
SRR063485	2010-08-25 17:43:00	2014-05-25 15:59:00	31627027	6325405400	0	200	599		https://sra-download.ncbi.nlm.nih.gov/traces/sra6/SRR/000061/SRR063485	SRX025178	2857105662	WGS	RANDOM	METAGENOMIC	PAIRED	150	0	ILLUMINA	Illumina Genome Analyzer II	SRP002163	PRJNA48479		48479	SRS015540	SAMN00036758	simple	646099	human metagenome	700024195				241802			no		G_DNA_Buccal mucosa			WUGSC	SRA023270	phs000228	filtered	E27B2F593E566A0F29EC5D42A0507368	24264BBFD0430FC5161E09AD73ADB918
SRR061222	2010-07-29 16:52:00	2014-05-25 08:24:00	31913644	6382728800	0	200	3619		https://sra-download.ncbi.nlm.nih.gov/traces/sra6/SRR/000059/SRR061222	SRX024024	2855180619	WGS	RANDOM	METAGENOMIC	PAIRED	281	0	ILLUMINA	Illumina Genome Analyzer II	SRP002163	PRJNA48479		48479	SRS015578	SAMN00036796	simple	646099	human metagenome	700024233				241802			no		G_DNA_Stool			WUGSC	SRA021505	phs000228	filtered	4C608A39F81140046DDB5550F95A1086	7E8FF1C3E2A648C02FAABFCD77818297
SRR061231	2010-07-29 16:38:00	2014-05-25 08:27:00	31972927	6394585400	0	200	3609		https://sra-download.ncbi.nlm.nih.gov/traces/sra6/SRR/000059/SRR061231	SRX024024	2855180619	WGS	RANDOM	METAGENOMIC	PAIRED	281	0	ILLUMINA	Illumina Genome Analyzer II	SRP002163	PRJNA48479		48479	SRS015578	SAMN00036796	simple	646099	human metagenome	700024233				241802			no		G_DNA_Stool			WUGSC	SRA021514	phs000228	filtered	F22B7BA475A974F5CB398C4FA0328B29	EE7F67EC44B01C0CE875C21B35126A48
SRR1805056	2015-02-19 20:31:00	2015-02-15 23:21:00	18372965	3674593000	18372965	200	2251		https://sra-download.ncbi.nlm.nih.gov/traces/sra25/SRR/001762/SRR1805056	SRX877015	2893870307	WGS	unspecified	GENOMIC	PAIRED	452	0	ILLUMINA	Illumina HiSeq 2000	SRP002163	PRJNA48479		48479	SRS015486	SAMN00036704	simple	646099	human metagenome	700024141				241707			no		G_DNA_Stool			WUGSC	SRA242655	phs000228	filtered	BACD0E07E5C4B23CA9AE3824BEB4E3E0	A580936C263E1612008EB3C6C8E20029
SRR1804286	2015-02-19 20:57:00	2015-02-14 14:47:00	11351133	2270226600	11351133	200	1248		https://sra-download.ncbi.nlm.nih.gov/traces/sra24/SRR/001761/SRR1804286	SRX877015	2893870307	WGS	unspecified	GENOMIC	PAIRED	452	0	ILLUMINA	Illumina HiSeq 2000	SRP002163	PRJNA48479		48479	SRS015486	SAMN00036704	simple	646099	human metagenome	700024141				241707			no		G_DNA_Stool			WUGSC	SRA242042	phs000228	filtered	E2DE0656CECBB3913EDE2BBB10B05EBC	E7EDBD8E341D5593BE1BD1C1BC449F13
SRR062528	2010-08-25 12:05:00	2014-05-25 15:07:00	28791655	5758331000	0	200	3252		https://sra-download.ncbi.nlm.nih.gov/traces/sra6/SRR/000061/SRR062528	SRX024048	2855180618	WGS	RANDOM	METAGENOMIC	PAIRED	281	0	ILLUMINA	Illumina Genome Analyzer II	SRP002163	PRJNA48479		48479	SRS015574	SAMN00036792	simple	646099	human metagenome	700024229				241802			no		G_DNA_Supragingival plaque			WUGSC	SRA022683	phs000228	filtered	113E60C8BCFD39CC73400B871484A12A	67AAD4475638572DB1383AB59DC0E693
SRR062519	2010-08-29 09:26:00	2014-05-25 15:10:00	29174520	5834904000	0	200	2301		https://sra-download.ncbi.nlm.nih.gov/traces/sra6/SRR/000061/SRR062519	SRX024048	2855180618	WGS	RANDOM	METAGENOMIC	PAIRED	281	0	ILLUMINA	Illumina Genome Analyzer II	SRP002163	PRJNA48479		48479	SRS015574	SAMN00036792	simple	646099	human metagenome	700024229				241802			no		G_DNA_Supragingival plaque			WUGSC	SRA022674	phs000228	filtered	9395086F26279D6EC4BB926C3BCFA236	72A3B7D2EED5395D5D6C793D719BF90B
SRR1804106	2015-02-19 21:04:00	2015-02-14 08:35:00	5935750	1187150000	5935750	200	627		https://sra-download.ncbi.nlm.nih.gov/traces/sra24/SRR/001761/SRR1804106	SRX877038	2893870306	WGS	unspecified	GENOMIC	PAIRED	385	0	ILLUMINA	Illumina HiSeq 2000	SRP002163	PRJNA48479		48479	SRS015484	SAMN00036702	simple	646099	human metagenome	700024139				241707			no		G_DNA_Tongue dorsum			WUGSC	SRA241892	phs000228	filtered	2232D3EF95B748DBDB6C0482AC9EF7D9	7F4FF4559A3A4708581AE059FEDE10F4
SRR1805052	2015-02-19 20:40:00	2015-02-15 23:18:00	15791758	3158351600	15791758	200	1881		https://sra-download.ncbi.nlm.nih.gov/traces/sra25/SRR/001762/SRR1805052	SRX877038	2893870306	WGS	unspecified	GENOMIC	PAIRED	385	0	ILLUMINA	Illumina HiSeq 2000	SRP002163	PRJNA48479		48479	SRS015484	SAMN00036702	simple	646099	human metagenome	700024139				241707			no		G_DNA_Tongue dorsum			WUGSC	SRA242651	phs000228	filtered	C96D1EA9EA03254C0C7BE24761C43173	BA2013C0741755927EAD925BD09C7BFC
SRR061424	2010-08-13 02:21:00	2014-05-25 09:20:00	29723792	5944758400	0	200	3404		https://sra-download.ncbi.nlm.nih.gov/traces/sra6/SRR/000059/SRR061424	SRX024131	2856833180	WGS	RANDOM	METAGENOMIC	PAIRED	150	0	ILLUMINA	Illumina Genome Analyzer II	SRP002163	PRJNA48479		48479	SRS015436	SAMN00036654	simple	646099	human metagenome	700024091				241743			no		G_DNA_Buccal mucosa			WUGSC	SRA021704	phs000228	filtered	052A6BB56E08A05175549C5D33096231	FBAD58E31E30D9139F68F84EEBD4D8A9
SRR061428	2010-08-13 03:38:00	2014-05-25 09:20:00	29179309	5835861800	0	200	3357		https://sra-download.ncbi.nlm.nih.gov/traces/sra6/SRR/000059/SRR061428	SRX024131	2856833180	WGS	RANDOM	METAGENOMIC	PAIRED	150	0	ILLUMINA	Illumina Genome Analyzer II	SRP002163	PRJNA48479		48479	SRS015436	SAMN00036654	simple	646099	human metagenome	700024091				241743			no		G_DNA_Buccal mucosa			WUGSC	SRA021708	phs000228	filtered	2D80B3D44083B3EB1503FA153B747F6E	FD992D1DE12D50F6122043BE077D8401
SRR062356	2010-08-24 13:28:00	2014-05-25 13:43:00	27657858	5531571600	0	200	3159		https://sra-download.ncbi.nlm.nih.gov/traces/sra6/SRR/000060/SRR062356	SRX024952	2857656021	WGS	RANDOM	METAGENOMIC	PAIRED	150	0	ILLUMINA	Illumina Genome Analyzer II	SRP002163	PRJNA48479		48479	SRS015470	SAMN00036688	simple	646099	human metagenome	700024125				241743			no		G_DNA_Supragingival plaque			WUGSC	SRA022511	phs000228	filtered	A51F15F56B3FD060477EEA7184D0A9A9	9A0ED3B0E4C08A61C1A30B7A6040830F
SRR062384	2010-08-25 18:57:00	2014-05-25 15:13:00	27807383	5561476600	0	200	3168		https://sra-download.ncbi.nlm.nih.gov/traces/sra6/SRR/000060/SRR062384	SRX024952	2857656021	WGS	RANDOM	METAGENOMIC	PAIRED	150	0	ILLUMINA	Illumina Genome Analyzer II	SRP002163	PRJNA48479		48479	SRS015470	SAMN00036688	simple	646099	human metagenome	700024125				241743			no		G_DNA_Supragingival plaque			WUGSC	SRA022539	phs000228	filtered	1AFF14080EE5A19FC8BE3426545C03BF	80619C837DF1A173029F34AC2BC255A6
SRR1804299	2015-02-19 20:57:00	2015-02-14 14:51:00	15996070	3199214000	15996070	200	1761		https://sra-download.ncbi.nlm.nih.gov/traces/sra24/SRR/001762/SRR1804299	SRX877022	2893870304	WGS	unspecified	GENOMIC	PAIRED	590	0	ILLUMINA	Illumina HiSeq 2000	SRP002163	PRJNA48479		48479	SRS015453	SAMN00036671	simple	646099	human metagenome	700024108				241743			no		G_DNA_Stool			WUGSC	SRA242055	phs000228	filtered	1925085F7D5EB8C74F5491FAE1FA1A31	5273B983799D7E5FDBD768494681ABC5
SRR1805061	2015-02-19 20:37:00	2015-02-15 23:30:00	41530415	8306083000	41530415	200	5306		https://sra-download.ncbi.nlm.nih.gov/traces/sra25/SRR/001762/SRR1805061	SRX877022	2893870304	WGS	unspecified	GENOMIC	PAIRED	590	0	ILLUMINA	Illumina HiSeq 2000	SRP002163	PRJNA48479		48479	SRS015453	SAMN00036671	simple	646099	human metagenome	700024108				241743			no		G_DNA_Stool			WUGSC	SRA242660	phs000228	filtered	502AB1AF1B8B715CDE942F3FC7F92CCA	C0C2DAE2547FCFD5ACBBADE6875FF4C9
SRR1804005	2015-02-19 21:06:00	2015-02-14 06:36:00	8998363	1799672600	8998363	200	588		https://sra-download.ncbi.nlm.nih.gov/traces/sra24/SRR/001761/SRR1804005	SRX877023	2893870305	WGS	unspecified	GENOMIC	PAIRED	470	0	ILLUMINA	Illumina HiSeq 2000	SRP002163	PRJNA48479		48479	SRS015481	SAMN00036699	simple	646099	human metagenome	700024136				241707			no		G_DNA_Posterior fornix			WUGSC	SRA241839	phs000228	filtered	21B63D1FFB74D1F298AE956DCA493396	AC3AF85A997DCCA6998522E5A75DFAAC
SRR1804736	2015-02-19 20:42:00	2015-02-15 11:17:00	30285373	6057074600	30285373	200	2404		https://sra-download.ncbi.nlm.nih.gov/traces/sra25/SRR/001762/SRR1804736	SRX877023	2893870305	WGS	unspecified	GENOMIC	PAIRED	470	0	ILLUMINA	Illumina HiSeq 2000	SRP002163	PRJNA48479		48479	SRS015481	SAMN00036699	simple	646099	human metagenome	700024136				241707			no		G_DNA_Posterior fornix			WUGSC	SRA242420	phs000228	filtered	E7037429FE17EB28A4EC0A8ECF63656E	A4C6BA4630864A2CC203ACEF061B3E56
SRR061373	2010-07-29 21:53:00	2014-05-25 09:11:00	25166163	5033232600	0	200	2729		https://sra-download.ncbi.nlm.nih.gov/traces/sra6/SRR/000059/SRR061373	SRX024112	2856264703	WGS	RANDOM	METAGENOMIC	PAIRED	281	0	ILLUMINA	Illumina Genome Analyzer II	SRP002163	PRJNA48479		48479	SRS015430	SAMN00036648	simple	646099	human metagenome	700024085				241743			no		G_DNA_Anterior nares			WUGSC	SRA021653	phs000228	filtered	59FAAA46B7E4AC9AC68044F302B43854	FC069E7B56CB21D4F94F4454C0E1D193
SRR061378	2010-07-29 22:00:00	2014-05-25 09:06:00	25002478	5000495600	0	200	2706		https://sra-download.ncbi.nlm.nih.gov/traces/sra6/SRR/000059/SRR061378	SRX024112	2856264703	WGS	RANDOM	METAGENOMIC	PAIRED	281	0	ILLUMINA	Illumina Genome Analyzer II	SRP002163	PRJNA48479		48479	SRS015430	SAMN00036648	simple	646099	human metagenome	700024085				241743			no		G_DNA_Anterior nares			WUGSC	SRA021658	phs000228	filtered	4BC829E7AD7B2A37221F49D2ADEBCDB7	2BEBF002FF11C4095DD00CFC5C001039
SRR346662	2011-12-08 01:55:00	2015-06-28 08:57:00	32546551	6509310200	0	200	3789		https://sra-download.ncbi.nlm.nih.gov/traces/sra6/SRR/000338/SRR346662	SRX098530	2856833174	WGS	RANDOM	METAGENOMIC	PAIRED	350	0	ILLUMINA	Illumina Genome Analyzer II	SRP002163	PRJNA48479		48479	SRS015440	SAMN00036658	simple	646099	human metagenome	700024095				241743			no		G_DNA_Supragingival plaque			WUGSC	SRA046170	phs000228	filtered	8375C3529FAA9754C3C3E03C10CB2FA6	75481A071BF9D06076DBDF0B93CDC192
SRR061354	2010-07-29 21:24:00	2014-05-25 09:16:00	22998250	4599650000	0	200	2585		https://sra-download.ncbi.nlm.nih.gov/traces/sra6/SRR/000059/SRR061354	SRX024083	2856833174	WGS	RANDOM	METAGENOMIC	PAIRED	150	0	ILLUMINA	Illumina Genome Analyzer II	SRP002163	PRJNA48479		48479	SRS015440	SAMN00036658	simple	646099	human metagenome	700024095				241743			no		G_DNA_Supragingival plaque			WUGSC	SRA021634	phs000228	filtered	59F3575510FF51E5EC58EDB6300B3F59	7AA063A665B72EAE9A7B4A6B966BE93A
SRR061325	2010-07-29 20:37:00	2014-05-25 09:03:00	23044026	4608805200	0	200	2584		https://sra-download.ncbi.nlm.nih.gov/traces/sra6/SRR/000059/SRR061325	SRX024083	2856833174	WGS	RANDOM	METAGENOMIC	PAIRED	150	0	ILLUMINA	Illumina Genome Analyzer II	SRP002163	PRJNA48479		48479	SRS015440	SAMN00036658	simple	646099	human metagenome	700024095				241743			no		G_DNA_Supragingival plaque			WUGSC	SRA021605	phs000228	filtered	3B943583F8F6D4E67D4B77190A790358	4BCA86A4121B13EB84BF78E5D33B0235
SRR061228	2010-07-29 19:27:00	2014-05-25 08:26:00	28664578	5732915600	0	200	3233		https://sra-download.ncbi.nlm.nih.gov/traces/sra6/SRR/000059/SRR061228	SRX024026	2855832496	WGS	RANDOM	METAGENOMIC	PAIRED	281	0	ILLUMINA	Illumina Genome Analyzer II	SRP002163	PRJNA48479		48479	SRS015434	SAMN00036652	simple	646099	human metagenome	700024089				241743			no		G_DNA_Tongue dorsum			WUGSC	SRA021511	phs000228	filtered	7A3C3D9F8DEA856EFD4D9849F6DE0AD1	ABB90C0D2B4DDC47DD39921DBBA5B170
SRR061224	2010-07-29 20:32:00	2014-05-25 08:22:00	29880724	5976144800	0	200	3371		https://sra-download.ncbi.nlm.nih.gov/traces/sra6/SRR/000059/SRR061224	SRX024026	2855832496	WGS	RANDOM	METAGENOMIC	PAIRED	281	0	ILLUMINA	Illumina Genome Analyzer II	SRP002163	PRJNA48479		48479	SRS015434	SAMN00036652	simple	646099	human metagenome	700024089				241743			no		G_DNA_Tongue dorsum			WUGSC	SRA021507	phs000228	filtered	B41BDEBD1A6FC2923CE89A1FD222542B	A69D534E26F088DF3FCC197AD83774EF
SRR061132	2010-07-29 13:51:00	2014-05-25 08:00:00	35338263	7067652600	0	200	3463		https://sra-download.ncbi.nlm.nih.gov/traces/sra6/SRR/000059/SRR061132	SRX023977	2834259053	WGS	RANDOM	METAGENOMIC	PAIRED	206	0	ILLUMINA	Illumina Genome Analyzer II	SRP002163	PRJNA48479		48479	SRS015431	SAMN00036649	simple	646099	human metagenome	700024086				241743			no		G_DNA_Stool			WUGSC	SRA021415	phs000228	filtered	65F2BE37498727DF52D03057FE4A1CF8	BE3C25F6492455FD4886101D9C209208
SRR061127	2010-07-29 13:34:00	2014-05-25 08:11:00	35095257	7019051400	0	200	3433		https://sra-download.ncbi.nlm.nih.gov/traces/sra6/SRR/000059/SRR061127	SRX023977	2834259053	WGS	RANDOM	METAGENOMIC	PAIRED	206	0	ILLUMINA	Illumina Genome Analyzer II	SRP002163	PRJNA48479		48479	SRS015431	SAMN00036649	simple	646099	human metagenome	700024086				241743			no		G_DNA_Stool			WUGSC	SRA021410	phs000228	filtered	74572EA4AF30BCE1C3BCFFA773BB0CD2	F880793CD2696C5ECE58161A310AFA07
SRR061119	2010-08-05 20:14:00	2014-05-25 07:52:00	19450815	3890163000	0	200	2388		https://sra-download.ncbi.nlm.nih.gov/traces/sra6/SRR/000059/SRR061119	SRX023977	2834259053	WGS	RANDOM	METAGENOMIC	PAIRED	206	0	ILLUMINA	Illumina Genome Analyzer II	SRP002163	PRJNA48479		48479	SRS015431	SAMN00036649	simple	646099	human metagenome	700024086				241743			no		G_DNA_Stool			WUGSC	SRA021402	phs000228	filtered	EDD02729A4211CE82D3548F32EE94874	67E4CED42D4C6636D2DAAA7EA7223A9B
SRR061120	2010-08-05 20:16:00	2014-05-25 07:51:00	19672975	3934595000	0	200	2437		https://sra-download.ncbi.nlm.nih.gov/traces/sra6/SRR/000059/SRR061120	SRX023977	2834259053	WGS	RANDOM	METAGENOMIC	PAIRED	206	0	ILLUMINA	Illumina Genome Analyzer II	SRP002163	PRJNA48479		48479	SRS015431	SAMN00036649	simple	646099	human metagenome	700024086				241743			no		G_DNA_Stool			WUGSC	SRA021403	phs000228	filtered	CEE7E2BADEFA3D0721BC84DB895B87B4	9BE083A50C4D7631B000AF079043F936
SRR061121	2010-08-05 19:34:00	2014-05-25 07:52:00	19701155	3940231000	0	200	2439		https://sra-download.ncbi.nlm.nih.gov/traces/sra6/SRR/000059/SRR061121	SRX023977	2834259053	WGS	RANDOM	METAGENOMIC	PAIRED	206	0	ILLUMINA	Illumina Genome Analyzer II	SRP002163	PRJNA48479		48479	SRS015431	SAMN00036649	simple	646099	human metagenome	700024086				241743			no		G_DNA_Stool			WUGSC	SRA021404	phs000228	filtered	EC5EF9A4742EDB73402E91E793EC2E48	41E6331608443260F80BB8F04BE76DF8
SRR061122	2011-05-04 14:11:00	2014-05-25 07:49:00	19670804	3934160800	0	200	2414		https://sra-download.ncbi.nlm.nih.gov/traces/sra6/SRR/000059/SRR061122	SRX023977	2834259053	WGS	RANDOM	METAGENOMIC	PAIRED	206	0	ILLUMINA	Illumina Genome Analyzer II	SRP002163	PRJNA48479		48479	SRS015431	SAMN00036649	simple	646099	human metagenome	700024086				241743			no		G_DNA_Stool			WUGSC	SRA021405	phs000228	filtered	A3A64F518235398A2EBFA2B06ABBABCE	5391A8A30FC54F46C62C09645BEF364C
SRR041658	2010-04-29 17:58:00	2014-05-25 02:06:00	19450815	3890163000	0	200	2388		https://sra-download.ncbi.nlm.nih.gov/traces/sra6/SRR/000040/SRR041658	SRX019703	2834259053	WGS	RANDOM	METAGENOMIC	PAIRED	260	50	ILLUMINA	Illumina Genome Analyzer II	SRP002163	PRJNA48479		48479	SRS015431	SAMN00036649	simple	646099	human metagenome	700024086				241743			no		G_DNA_Stool			WUGSC	SRA012633	phs000228	filtered	EDD02729A4211CE82D3548F32EE94874	67E4CED42D4C6636D2DAAA7EA7223A9B
SRR041659	2010-04-29 18:00:00	2014-05-25 02:02:00	19672975	3934595000	0	200	2437		https://sra-download.ncbi.nlm.nih.gov/traces/sra6/SRR/000040/SRR041659	SRX019703	2834259053	WGS	RANDOM	METAGENOMIC	PAIRED	260	50	ILLUMINA	Illumina Genome Analyzer II	SRP002163	PRJNA48479		48479	SRS015431	SAMN00036649	simple	646099	human metagenome	700024086				241743			no		G_DNA_Stool			WUGSC	SRA012634	phs000228	filtered	186678B08EE62B7F2C67EEB9CDF35353	A7C60F1D2DAD3D3D64465F1C3FF85D64
SRR041660	2010-04-29 17:51:00	2014-05-25 02:05:00	19701155	3940231000	0	200	2439		https://sra-download.ncbi.nlm.nih.gov/traces/sra6/SRR/000040/SRR041660	SRX019703	2834259053	WGS	RANDOM	METAGENOMIC	PAIRED	260	50	ILLUMINA	Illumina Genome Analyzer II	SRP002163	PRJNA48479		48479	SRS015431	SAMN00036649	simple	646099	human metagenome	700024086				241743			no		G_DNA_Stool			WUGSC	SRA012635	phs000228	filtered	EAFE7FA2715CEB984B33C2C09DE01036	533A947FD7C15469B93433EDD6ABF880
SRR041661	2010-04-29 18:03:00	2014-05-25 02:06:00	19670804	3934160800	0	200	2417		https://sra-download.ncbi.nlm.nih.gov/traces/sra6/SRR/000040/SRR041661	SRX019703	2834259053	WGS	RANDOM	METAGENOMIC	PAIRED	260	50	ILLUMINA	Illumina Genome Analyzer II	SRP002163	PRJNA48479		48479	SRS015431	SAMN00036649	simple	646099	human metagenome	700024086				241743			no		G_DNA_Stool			WUGSC	SRA012636	phs000228	filtered	86AB1A5E217F064272A6BD7C530831DB	493E7E48BD21B0AD6D629316E7766CCA
SRR062515	2010-08-25 11:54:00	2014-05-25 15:01:00	31472189	6294437800	0	200	119		https://sra-download.ncbi.nlm.nih.gov/traces/sra9/SRR/000061/SRR062515	SRX024892	2857281631	WGS	RANDOM	METAGENOMIC	PAIRED	150	0	ILLUMINA	Illumina Genome Analyzer II	SRP002163	PRJNA48479		48479	SRS015450	SAMN00036668	simple	646099	human metagenome	700024105				241743			no		G_DNA_Anterior nares			WUGSC	SRA022670	phs000228	filtered	EB384BE2C6212E32D25D2AECA08C9344	E73EA6372B1E63CDDCF6C4FA6618168C
SRR062506	2010-08-25 10:35:00	2014-05-25 14:57:00	31202293	6240458600	0	200	3495		https://sra-download.ncbi.nlm.nih.gov/traces/sra6/SRR/000061/SRR062506	SRX024892	2857281631	WGS	RANDOM	METAGENOMIC	PAIRED	150	0	ILLUMINA	Illumina Genome Analyzer II	SRP002163	PRJNA48479		48479	SRS015450	SAMN00036668	simple	646099	human metagenome	700024105				241743			no		G_DNA_Anterior nares			WUGSC	SRA022661	phs000228	filtered	48B08DB784C859B22DC007E2D7ECB318	D54D18674C0D3014088B403B305390AB
SRR061252	2010-07-29 17:50:00	2014-05-25 08:34:00	29374289	5874857800	0	200	3291		https://sra-download.ncbi.nlm.nih.gov/traces/sra6/SRR/000059/SRR061252	SRX024027	2855308292	WGS	RANDOM	METAGENOMIC	PAIRED	281	0	ILLUMINA	Illumina Genome Analyzer II	SRP002163	PRJNA48479		48479	SRS015395	SAMN00036613	simple	646099	human metagenome	700024050				241682			no		G_DNA_Tongue dorsum			WUGSC	SRA021535	phs000228	filtered	6EBF839DAD67BD1A436B2822504C39A3	796DF3909896CF3EB2C8D0443D648315
SRR061225	2010-07-29 16:41:00	2014-05-25 08:24:00	28296120	5659224000	0	200	3250		https://sra-download.ncbi.nlm.nih.gov/traces/sra6/SRR/000059/SRR061225	SRX024027	2855308292	WGS	RANDOM	METAGENOMIC	PAIRED	281	0	ILLUMINA	Illumina Genome Analyzer II	SRP002163	PRJNA48479		48479	SRS015395	SAMN00036613	simple	646099	human metagenome	700024050				241682			no		G_DNA_Tongue dorsum			WUGSC	SRA021508	phs000228	filtered	530C6D183A27155BB051E4DCE035DB73	9052869B3532EBC07BAE1CDE93BD8FC4
SRR061376	2010-07-29 22:02:00	2014-05-25 09:08:00	30216249	6043249800	0	200	3364		https://sra-download.ncbi.nlm.nih.gov/traces/sra6/SRR/000059/SRR061376	SRX024108	2856464961	WGS	RANDOM	METAGENOMIC	PAIRED	150	0	ILLUMINA	Illumina Genome Analyzer II	SRP002163	PRJNA48479		48479	SRS015381	SAMN00036599	simple	646099	human metagenome	700024036				241682			no		G_DNA_R_Retroauricular crease			WUGSC	SRA021656	phs000228	filtered	4C0DD9136B671C60F2C1DD2E5DEEAA86	038E5941AA102D658C3992789B6F2F8C
SRR061369	2010-07-29 21:53:00	2014-05-25 09:06:00	29874162	5974832400	0	200	2308		https://sra-download.ncbi.nlm.nih.gov/traces/sra6/SRR/000059/SRR061369	SRX024108	2856464961	WGS	RANDOM	METAGENOMIC	PAIRED	150	0	ILLUMINA	Illumina Genome Analyzer II	SRP002163	PRJNA48479		48479	SRS015381	SAMN00036599	simple	646099	human metagenome	700024036				241682			no		G_DNA_R_Retroauricular crease			WUGSC	SRA021649	phs000228	filtered	769BA75C1FBF4B76630CBC4C4B9BE57E	5B900AF3315B11A6ABA1DBD162FF982B
SRR1804315	2015-02-19 20:56:00	2015-02-14 15:45:00	7492992	1498598400	7492992	200	477		https://sra-download.ncbi.nlm.nih.gov/traces/sra25/SRR/001762/SRR1804315	SRX877028	2893870338	WGS	unspecified	GENOMIC	PAIRED	438	0	ILLUMINA	Illumina HiSeq 2000	SRP002163	PRJNA48479		48479	SRS015290	SAMN00036508	simple	646099	human metagenome	700023945				241787			no		G_DNA_Anterior nares			WUGSC	SRA242072	phs000228	filtered	D72925A02DCD648D636A842872C6DB7B	FA398BC3373F4FC3607289596FA813F3
SRR1805080	2015-02-19 20:33:00	2015-02-16 00:27:00	32942563	6588512600	32942563	200	2770		https://sra-download.ncbi.nlm.nih.gov/traces/sra25/SRR/001762/SRR1805080	SRX877028	2893870338	WGS	unspecified	GENOMIC	PAIRED	438	0	ILLUMINA	Illumina HiSeq 2000	SRP002163	PRJNA48479		48479	SRS015290	SAMN00036508	simple	646099	human metagenome	700023945				241787			no		G_DNA_Anterior nares			WUGSC	SRA242671	phs000228	filtered	C106265011032035FE0F0F72BE769F20	B8419A4165D6F6128AEB73443837AE1B
SRR346708	2011-12-08 01:55:00	2015-06-28 08:54:00	24253827	4850765400	0	200	2620		https://sra-download.ncbi.nlm.nih.gov/traces/sra6/SRR/000338/SRR346708	SRX098558	2856815737	WGS	RANDOM	METAGENOMIC	PAIRED	350	0	ILLUMINA	Illumina Genome Analyzer II	SRP002163	PRJNA48479		48479	SRS015374	SAMN00036592	simple	646099	human metagenome	700024029				241682			no		G_DNA_Buccal mucosa			WUGSC	SRA046250	phs000228	filtered	B9ADB9584E03BB69E15CCE04076774FB	9E70D71FEB10DEA845DD852D7C91018D
SRR061476	2010-08-17 15:24:00	2014-05-25 09:35:00	22987629	4597525800	0	200	2717		https://sra-download.ncbi.nlm.nih.gov/traces/sra6/SRR/000060/SRR061476	SRX024158	2856815737	WGS	RANDOM	METAGENOMIC	PAIRED	150	0	ILLUMINA	Illumina Genome Analyzer II	SRP002163	PRJNA48479		48479	SRS015374	SAMN00036592	simple	646099	human metagenome	700024029				241682			no		G_DNA_Buccal mucosa			WUGSC	SRA021756	phs000228	filtered	E76CBC9B8D9621569E8317DC92374803	30628D21D6269BA99190894C986D1019
SRR061477	2010-08-13 14:36:00	2014-05-25 09:40:00	23144682	4628936400	0	200	2733		https://sra-download.ncbi.nlm.nih.gov/traces/sra6/SRR/000060/SRR061477	SRX024158	2856815737	WGS	RANDOM	METAGENOMIC	PAIRED	150	0	ILLUMINA	Illumina Genome Analyzer II	SRP002163	PRJNA48479		48479	SRS015374	SAMN00036592	simple	646099	human metagenome	700024029				241682			no		G_DNA_Buccal mucosa			WUGSC	SRA021757	phs000228	filtered	AF2BD3718E1B23BBAC98A551664D2B98	78FBAE741E57971E0428056BFF15B793
SRR061380	2010-07-29 22:09:00	2014-05-25 09:12:00	26674492	5334898400	0	200	3011		https://sra-download.ncbi.nlm.nih.gov/traces/sra6/SRR/000059/SRR061380	SRX024116	2856464973	WGS	RANDOM	METAGENOMIC	PAIRED	150	0	ILLUMINA	Illumina Genome Analyzer II	SRP002163	PRJNA48479		48479	SRS015378	SAMN00036596	simple	646099	human metagenome	700024033				241682			no		G_DNA_Supragingival plaque			WUGSC	SRA021660	phs000228	filtered	C465A0E2C8715ECBFAB259800E7EBD49	643AD5527E8B0F896A17A4798A687B7C
SRR061403	2010-07-29 22:36:00	2014-05-25 09:18:00	25984112	5196822400	0	200	2929		https://sra-download.ncbi.nlm.nih.gov/traces/sra6/SRR/000059/SRR061403	SRX024116	2856464973	WGS	RANDOM	METAGENOMIC	PAIRED	150	0	ILLUMINA	Illumina Genome Analyzer II	SRP002163	PRJNA48479		48479	SRS015378	SAMN00036596	simple	646099	human metagenome	700024033				241682			no		G_DNA_Supragingival plaque			WUGSC	SRA021683	phs000228	filtered	C0D99B968E54DDDEFDF73FA5C21FE024	6E6EC26FD826855A198FD4DE79E345DC
SRR1804321	2015-02-19 20:55:00	2015-02-14 15:46:00	11711504	2342300800	11711504	200	1265		https://sra-download.ncbi.nlm.nih.gov/traces/sra25/SRR/001762/SRR1804321	SRX877034	2893870301	WGS	unspecified	GENOMIC	PAIRED	494	0	ILLUMINA	Illumina HiSeq 2000	SRP002163	PRJNA48479		48479	SRS015296	SAMN00036514	simple	646099	human metagenome	700023951				241787			no		G_DNA_Tongue dorsum			WUGSC	SRA242078	phs000228	filtered	42D45454FDEF0DA766D6FCD95A12DC63	9383734818D6337EE94ADB2DB323E80B
SRR1804842	2015-02-19 20:39:00	2015-02-15 16:14:00	20296886	4059377200	20296886	200	2259		https://sra-download.ncbi.nlm.nih.gov/traces/sra25/SRR/001762/SRR1804842	SRX877034	2893870301	WGS	unspecified	GENOMIC	PAIRED	494	0	ILLUMINA	Illumina HiSeq 2000	SRP002163	PRJNA48479		48479	SRS015296	SAMN00036514	simple	646099	human metagenome	700023951				241787			no		G_DNA_Tongue dorsum			WUGSC	SRA242506	phs000228	filtered	76DFC2B55F32E4FF4E739A5809374DD3	578CEAE63DF5A8042DBAE3A085B9D123
SRR1803903	2015-02-19 21:07:00	2015-02-13 23:26:00	6773097	1354619400	6773097	200	726		https://sra-download.ncbi.nlm.nih.gov/traces/sra15/SRR/001761/SRR1803903	SRX877013	2893870303	WGS	unspecified	GENOMIC	PAIRED	357	0	ILLUMINA	Illumina HiSeq 2000	SRP002163	PRJNA48479		48479	SRS015388	SAMN00036606	simple	646099	human metagenome	700024043				241682			no		G_DNA_Stool			WUGSC	SRA241800	phs000228	filtered	BEEAE955BFEAF26C3F1A8A475198E957	F73563B9974BABC7C6B7B8E6675C8730
SRR1804684	2015-02-19 20:43:00	2015-02-15 08:06:00	16131476	3226295200	16131476	200	1994		https://sra-download.ncbi.nlm.nih.gov/traces/sra25/SRR/001762/SRR1804684	SRX877013	2893870303	WGS	unspecified	GENOMIC	PAIRED	357	0	ILLUMINA	Illumina HiSeq 2000	SRP002163	PRJNA48479		48479	SRS015388	SAMN00036606	simple	646099	human metagenome	700024043				241682			no		G_DNA_Stool			WUGSC	SRA242373	phs000228	filtered	9EC57801E57FFF018EF83B975230418E	C8D1C2B5FFE02DF24A8EFC73F0807A3E
SRR1804353	2015-02-19 20:56:00	2015-02-14 16:54:00	26881176	5376235200	26881176	200	3262		https://sra-download.ncbi.nlm.nih.gov/traces/sra25/SRR/001762/SRR1804353	SRX877016	2893870302	WGS	unspecified	GENOMIC	PAIRED	368	0	ILLUMINA	Illumina HiSeq 2000	SRP002163	PRJNA48479		48479	SRS015308	SAMN00036526	simple	646099	human metagenome	700023963				241787			no		G_DNA_Supragingival plaque			WUGSC	SRA242100	phs000228	filtered	55BBB345C903E6D011E37FA8AE8DBCFE	0567C52C5DA5D3E7018585C88E3071A3
SRR1804154	2015-02-19 21:05:00	2015-02-14 10:39:00	9974005	1994801000	9974005	200	1073		https://sra-download.ncbi.nlm.nih.gov/traces/sra24/SRR/001761/SRR1804154	SRX877016	2893870302	WGS	unspecified	GENOMIC	PAIRED	368	0	ILLUMINA	Illumina HiSeq 2000	SRP002163	PRJNA48479		48479	SRS015308	SAMN00036526	simple	646099	human metagenome	700023963				241787			no		G_DNA_Supragingival plaque			WUGSC	SRA241936	phs000228	filtered	EB692FDAE911AF320FBF735C09E53650	09AD55E3BA49D069C04971AF761F3313
SRR063576	2010-08-09 13:00:00	2012-01-20 04:09:00	592978	357915083	0	603	735		https://sra-download.ncbi.nlm.nih.gov/traces/sra6/SRR/000062/SRR063576	SRX025210	2858071505	WGS	RANDOM	METAGENOMIC	SINGLE	0	0	LS454	454 GS FLX Titanium	SRP002163	PRJNA48479		48479	SRS015369	SAMN00036587	simple	646099	human metagenome	700024024				241682			no		G_DNA_Stool			WUGSC	SRA023393	phs000228	filtered	B8B3F7DB4777343EEA19C42C386A29F8	C4F2F05925F4E30144AC074F07ABB423
SRR063579	2010-08-09 13:23:00	2012-01-20 04:10:00	801877	446131403	0	556	948		https://sra-download.ncbi.nlm.nih.gov/traces/sra7/SRR/000062/SRR063579	SRX025210	2858071505	WGS	RANDOM	METAGENOMIC	SINGLE	0	0	LS454	454 GS FLX Titanium	SRP002163	PRJNA48479		48479	SRS015369	SAMN00036587	simple	646099	human metagenome	700024024				241682			no		G_DNA_Stool			WUGSC	SRA023396	phs000228	filtered	0972493A312B2A5D8C5F86D9954D275C	BBF85E498F7DEC5494DDD2BE114937DF
SRR063586	2010-08-09 13:43:00	2012-01-20 04:10:00	734470	396706811	0	540	832		https://sra-download.ncbi.nlm.nih.gov/traces/sra6/SRR/000062/SRR063586	SRX025210	2858071505	WGS	RANDOM	METAGENOMIC	SINGLE	0	0	LS454	454 GS FLX Titanium	SRP002163	PRJNA48479		48479	SRS015369	SAMN00036587	simple	646099	human metagenome	700024024				241682			no		G_DNA_Stool			WUGSC	SRA023403	phs000228	filtered	EDD660D3BDFBFE78E8967FC2BDA72A2E	79AEB107C220AD37F0EA337D0062639E
SRR063587	2010-08-09 13:48:00	2012-01-20 04:10:00	761746	410551793	0	538	866		https://sra-download.ncbi.nlm.nih.gov/traces/sra6/SRR/000062/SRR063587	SRX025210	2858071505	WGS	RANDOM	METAGENOMIC	SINGLE	0	0	LS454	454 GS FLX Titanium	SRP002163	PRJNA48479		48479	SRS015369	SAMN00036587	simple	646099	human metagenome	700024024				241682			no		G_DNA_Stool			WUGSC	SRA023404	phs000228	filtered	FA487D5B93991DAF19D1AE1D8FAEF3C4	0B34395953EE62EDC44167072D92F2AD
SRR063588	2010-08-09 13:52:00	2012-01-20 04:10:00	792572	426877904	0	538	888		https://sra-download.ncbi.nlm.nih.gov/traces/sra6/SRR/000062/SRR063588	SRX025210	2858071505	WGS	RANDOM	METAGENOMIC	SINGLE	0	0	LS454	454 GS FLX Titanium	SRP002163	PRJNA48479		48479	SRS015369	SAMN00036587	simple	646099	human metagenome	700024024				241682			no		G_DNA_Stool			WUGSC	SRA023405	phs000228	filtered	121B84EF5B554996688D6219DD75367B	65C7C53DB70E9DD575F57B02AE45D49D
SRR063589	2010-08-09 13:59:00	2012-01-20 04:10:00	705733	384860927	0	545	806		https://sra-download.ncbi.nlm.nih.gov/traces/sra6/SRR/000062/SRR063589	SRX025210	2858071505	WGS	RANDOM	METAGENOMIC	SINGLE	0	0	LS454	454 GS FLX Titanium	SRP002163	PRJNA48479		48479	SRS015369	SAMN00036587	simple	646099	human metagenome	700024024				241682			no		G_DNA_Stool			WUGSC	SRA023406	phs000228	filtered	54875E652C6AB4E6646FD3DC44B658D6	662764EC10776A3DFF94FA1E741B1B84
SRR063560	2010-08-09 11:59:00	2012-01-20 04:08:00	534259	325165022	0	608	656		https://sra-download.ncbi.nlm.nih.gov/traces/sra6/SRR/000062/SRR063560	SRX025210	2858071505	WGS	RANDOM	METAGENOMIC	SINGLE	0	0	LS454	454 GS FLX Titanium	SRP002163	PRJNA48479		48479	SRS015369	SAMN00036587	simple	646099	human metagenome	700024024				241682			no		G_DNA_Stool			WUGSC	SRA023377	phs000228	filtered	5FB3CFE1B777D862E790796094DDB6A6	97F7883EF11A48E69A5A7BC34B1D2F0F
SRR063561	2010-08-09 12:11:00	2012-01-20 04:09:00	733324	418759312	0	571	887		https://sra-download.ncbi.nlm.nih.gov/traces/sra6/SRR/000062/SRR063561	SRX025210	2858071505	WGS	RANDOM	METAGENOMIC	SINGLE	0	0	LS454	454 GS FLX Titanium	SRP002163	PRJNA48479		48479	SRS015369	SAMN00036587	simple	646099	human metagenome	700024024				241682			no		G_DNA_Stool			WUGSC	SRA023378	phs000228	filtered	815271D3B5BA94F340B46271F0EB83D0	14049CBFBFD47E251F2F46D54462A711
SRR063562	2010-08-09 12:20:00	2012-01-20 04:09:00	898881	515251425	0	573	1073		https://sra-download.ncbi.nlm.nih.gov/traces/sra6/SRR/000062/SRR063562	SRX025210	2858071505	WGS	RANDOM	METAGENOMIC	SINGLE	0	0	LS454	454 GS FLX Titanium	SRP002163	PRJNA48479		48479	SRS015369	SAMN00036587	simple	646099	human metagenome	700024024				241682			no		G_DNA_Stool			WUGSC	SRA023379	phs000228	filtered	4C54F20C2883D76C139E79EC72FC2CFA	A59BC5C9EBDF06EBAE65F9554CAACC20
SRR063563	2010-08-09 12:17:00	2012-01-20 04:09:00	862000	472597479	0	548	987		https://sra-download.ncbi.nlm.nih.gov/traces/sra6/SRR/000062/SRR063563	SRX025210	2858071505	WGS	RANDOM	METAGENOMIC	SINGLE	0	0	LS454	454 GS FLX Titanium	SRP002163	PRJNA48479		48479	SRS015369	SAMN00036587	simple	646099	human metagenome	700024024				241682			no		G_DNA_Stool			WUGSC	SRA023380	phs000228	filtered	FA848525145F3A1C22D2DF74EC6CD32D	0B1001399C53878E8386CC4BD6DABD3C
SRR063564	2010-08-09 12:24:00	2012-01-20 04:09:00	847706	474944114	0	560	995		https://sra-download.ncbi.nlm.nih.gov/traces/sra6/SRR/000062/SRR063564	SRX025210	2858071505	WGS	RANDOM	METAGENOMIC	SINGLE	0	0	LS454	454 GS FLX Titanium	SRP002163	PRJNA48479		48479	SRS015369	SAMN00036587	simple	646099	human metagenome	700024024				241682			no		G_DNA_Stool			WUGSC	SRA023381	phs000228	filtered	5E0575174583EC1B9BCFA1FDE4643EE5	A75E00E0994B58E418BDCF50D497AED9
SRR063556	2010-08-09 11:51:00	2012-01-20 04:09:00	827074	448579000	0	542	958		https://sra-download.ncbi.nlm.nih.gov/traces/sra6/SRR/000062/SRR063556	SRX025210	2858071505	WGS	RANDOM	METAGENOMIC	SINGLE	0	0	LS454	454 GS FLX Titanium	SRP002163	PRJNA48479		48479	SRS015369	SAMN00036587	simple	646099	human metagenome	700024024				241682			no		G_DNA_Stool			WUGSC	SRA023372	phs000228	filtered	2D538FD99A147B00E74D63FB5C2FA936	F9084332E082B7CED0BF7502B26D0645
SRR063557	2010-08-09 11:56:00	2012-01-20 04:09:00	725910	396667397	0	546	847		https://sra-download.ncbi.nlm.nih.gov/traces/sra6/SRR/000062/SRR063557	SRX025210	2858071505	WGS	RANDOM	METAGENOMIC	SINGLE	0	0	LS454	454 GS FLX Titanium	SRP002163	PRJNA48479		48479	SRS015369	SAMN00036587	simple	646099	human metagenome	700024024				241682			no		G_DNA_Stool			WUGSC	SRA023373	phs000228	filtered	639629D6C31CF701BCD13060B21D01FE	38C32B22FCFE3F94B669F01F7BCF35DD
SRR063558	2010-08-09 12:01:00	2012-01-20 04:08:00	731809	420363747	0	574	888		https://sra-download.ncbi.nlm.nih.gov/traces/sra6/SRR/000062/SRR063558	SRX025210	2858071505	WGS	RANDOM	METAGENOMIC	SINGLE	0	0	LS454	454 GS FLX Titanium	SRP002163	PRJNA48479		48479	SRS015369	SAMN00036587	simple	646099	human metagenome	700024024				241682			no		G_DNA_Stool			WUGSC	SRA023374	phs000228	filtered	A1FB48080D94ED2BBB857F8468628E3A	061AA247DCB3432BB29E0C2F87AF2206
SRR063570	2010-08-09 12:45:00	2012-01-20 04:09:00	707911	389746214	0	550	834		https://sra-download.ncbi.nlm.nih.gov/traces/sra6/SRR/000062/SRR063570	SRX025210	2858071505	WGS	RANDOM	METAGENOMIC	SINGLE	0	0	LS454	454 GS FLX Titanium	SRP002163	PRJNA48479		48479	SRS015369	SAMN00036587	simple	646099	human metagenome	700024024				241682			no		G_DNA_Stool			WUGSC	SRA023387	phs000228	filtered	FE393D7FC80E5DE3279C07EB22A34ADD	053F8DCA9AF4F1CFE425305B7F7D6D09
SRR063571	2010-08-09 12:45:00	2012-01-20 04:09:00	538885	326662355	0	606	672		https://sra-download.ncbi.nlm.nih.gov/traces/sra6/SRR/000062/SRR063571	SRX025210	2858071505	WGS	RANDOM	METAGENOMIC	SINGLE	0	0	LS454	454 GS FLX Titanium	SRP002163	PRJNA48479		48479	SRS015369	SAMN00036587	simple	646099	human metagenome	700024024				241682			no		G_DNA_Stool			WUGSC	SRA023388	phs000228	filtered	F98B6620E0160F6980750547E1BF32EC	71257B22E367DC97D2DD00A33EA9199D
SRR061235	2010-07-29 16:42:00	2014-05-25 08:31:00	27305393	5461078600	0	200	2899		https://sra-download.ncbi.nlm.nih.gov/traces/sra6/SRR/000059/SRR061235	SRX024032	2855913934	WGS	RANDOM	METAGENOMIC	PAIRED	281	0	ILLUMINA	Illumina Genome Analyzer II	SRP002163	PRJNA48479		48479	SRS015369	SAMN00036587	simple	646099	human metagenome	700024024				241682			no		G_DNA_Stool			WUGSC	SRA021518	phs000228	filtered	25EFA80F0C231BB0D8F42B0C0578687F	0BAD464B1225A3AC801AF541384A4C19
SRR061254	2010-07-29 17:34:00	2014-05-25 08:33:00	29387122	5877424400	0	200	3190		https://sra-download.ncbi.nlm.nih.gov/traces/sra6/SRR/000059/SRR061254	SRX024032	2855913934	WGS	RANDOM	METAGENOMIC	PAIRED	281	0	ILLUMINA	Illumina Genome Analyzer II	SRP002163	PRJNA48479		48479	SRS015369	SAMN00036587	simple	646099	human metagenome	700024024				241682			no		G_DNA_Stool			WUGSC	SRA021537	phs000228	filtered	8264FAE0DE817FBB9E315EB6348C2441	27CA3BA36D35E611FB5A4852F664D94F
SRR346686	2011-12-08 01:55:00	2015-06-28 08:55:00	30521210	6104242000	0	200	3431		https://sra-download.ncbi.nlm.nih.gov/traces/sra6/SRR/000338/SRR346686	SRX024032	2855913934	WGS	RANDOM	METAGENOMIC	PAIRED	281	0	ILLUMINA	Illumina Genome Analyzer II	SRP002163	PRJNA48479		48479	SRS015369	SAMN00036587	simple	646099	human metagenome	700024024				241682			no		G_DNA_Stool			WUGSC	SRA046221	phs000228	filtered	DA4A2A5DC9FA51EDB919FB6C0A8D6BA7	2BB662F3FA2343AA4DB5754A5B282600
SRR061273	2010-07-29 18:17:00	2014-05-25 08:42:00	33256416	6651283200	0	200	3778		https://sra-download.ncbi.nlm.nih.gov/traces/sra6/SRR/000059/SRR061273	SRX024046	2855308293	WGS	RANDOM	METAGENOMIC	PAIRED	281	0	ILLUMINA	Illumina Genome Analyzer II	SRP002163	PRJNA48479		48479	SRS015425	SAMN00036643	simple	646099	human metagenome	700024080				241682			no		G_DNA_Posterior fornix			WUGSC	SRA021551	phs000228	filtered	81A6FCB8022A46BE119753A3C262340B	71E311C7059061FF5A0388182A7B4771
SRR061263	2010-07-29 17:53:00	2014-05-25 08:34:00	33341161	6668232200	0	200	354		https://sra-download.ncbi.nlm.nih.gov/traces/sra6/SRR/000059/SRR061263	SRX024046	2855308293	WGS	RANDOM	METAGENOMIC	PAIRED	281	0	ILLUMINA	Illumina Genome Analyzer II	SRP002163	PRJNA48479		48479	SRS015425	SAMN00036643	simple	646099	human metagenome	700024080				241682			no		G_DNA_Posterior fornix			WUGSC	SRA021546	phs000228	filtered	54B850C0619089BEE325277662C4CA3D	7D7C9429A66D1106464A652A26AE5F39
SRR063530	2010-08-26 02:15:00	2014-05-25 15:55:00	26477164	5295432800	0	200	3037		https://sra-download.ncbi.nlm.nih.gov/traces/sra6/SRR/000062/SRR063530	SRX025200	2858470834	WGS	RANDOM	METAGENOMIC	PAIRED	131	0	ILLUMINA	Illumina Genome Analyzer II	SRP002163	PRJNA48479		48479	SRS015215	SAMN00036433	simple	646099	human metagenome	700023870				241729			no		G_DNA_Supragingival plaque			WUGSC	SRA023338	phs000228	filtered	B06AA93A706B2BFA99223847205F0CFB	9D2962E3B7545F3AEBB8F688655CF88D
SRR063522	2010-09-13 13:26:00	2014-05-25 16:25:00	26385870	5277174000	0	200	2026		https://sra-download.ncbi.nlm.nih.gov/traces/sra6/SRR/000062/SRR063522	SRX025200	2858470834	WGS	RANDOM	METAGENOMIC	PAIRED	131	0	ILLUMINA	Illumina Genome Analyzer II	SRP002163	PRJNA48479		48479	SRS015215	SAMN00036433	simple	646099	human metagenome	700023870				241729			no		G_DNA_Supragingival plaque			WUGSC	SRA023328	phs000228	filtered	D5B22D1BA72E9B7D0D17DD0643503047	75C1B1204D1AB9770155D18FCC16BF70
SRR061548	2010-08-14 02:04:00	2014-05-25 10:10:00	34826801	6965360200	0	200	4013		https://sra-download.ncbi.nlm.nih.gov/traces/sra6/SRR/000060/SRR061548	SRX024193	2857674585	WGS	RANDOM	METAGENOMIC	PAIRED	281	0	ILLUMINA	Illumina Genome Analyzer II	SRP002163	PRJNA48479		48479	SRS015209	SAMN00036427	simple	646099	human metagenome	700023864				241729			no		G_DNA_Tongue dorsum			WUGSC	SRA021828	phs000228	filtered	7D7D699BD0E360D6FD321DE03ABF7610	766BAE2DBF1AE6AD4188DDA0CC2C0CD5
SRR061550	2010-08-14 02:18:00	2014-05-25 10:58:00	34582833	6916566600	0	200	4005		https://sra-download.ncbi.nlm.nih.gov/traces/sra6/SRR/000060/SRR061550	SRX024193	2857674585	WGS	RANDOM	METAGENOMIC	PAIRED	281	0	ILLUMINA	Illumina Genome Analyzer II	SRP002163	PRJNA48479		48479	SRS015209	SAMN00036427	simple	646099	human metagenome	700023864				241729			no		G_DNA_Tongue dorsum			WUGSC	SRA021830	phs000228	filtered	DFC55458D69788BC01F3EC8284C826CD	992AD6DEBCC347CDDC840DE174DDCAD2
SRR063480	2010-08-25 16:13:00	2014-05-25 16:20:00	17738418	3547683600	0	200	1900		https://sra-download.ncbi.nlm.nih.gov/traces/sra6/SRR/000061/SRR063480	SRX025177	2856876587	WGS	RANDOM	METAGENOMIC	PAIRED	281	0	ILLUMINA	Illumina Genome Analyzer II	SRP002163	PRJNA48479		48479	SRS015264	SAMN00036482	simple	646099	human metagenome	700023919				241787			no		G_DNA_Stool			WUGSC	SRA023263	phs000228	filtered	58DFB7A677F22B60EF862AAA0F91167A	5971708322746114B46C5F197C05B9B6
SRR063481	2010-08-25 16:17:00	2014-05-25 16:01:00	18009404	3601880800	0	200	1934		https://sra-download.ncbi.nlm.nih.gov/traces/sra6/SRR/000061/SRR063481	SRX025177	2856876587	WGS	RANDOM	METAGENOMIC	PAIRED	281	0	ILLUMINA	Illumina Genome Analyzer II	SRP002163	PRJNA48479		48479	SRS015264	SAMN00036482	simple	646099	human metagenome	700023919				241787			no		G_DNA_Stool			WUGSC	SRA023264	phs000228	filtered	FFA6BBA9F352DBBF52EE03F661005982	2670426F119B92EDEACBE277533B907A
SRR061334	2010-07-29 21:14:00	2014-05-25 08:57:00	28599734	5719946800	0	200	3163		https://sra-download.ncbi.nlm.nih.gov/traces/sra6/SRR/000059/SRR061334	SRX024088	2856833177	WGS	RANDOM	METAGENOMIC	PAIRED	150	0	ILLUMINA	Illumina Genome Analyzer II	SRP002163	PRJNA48479		48479	SRS015217	SAMN00036435	simple	646099	human metagenome	700023872				241729			no		G_DNA_Stool			WUGSC	SRA021614	phs000228	filtered	A9AE7B933E6A70CBBE9504A16B0704CF	25443B8CC9482A8A75FCBF71A63E474D
SRR061331	2010-07-29 20:55:00	2014-05-25 09:08:00	28598199	5719639800	0	200	3131		https://sra-download.ncbi.nlm.nih.gov/traces/sra6/SRR/000059/SRR061331	SRX024088	2856833177	WGS	RANDOM	METAGENOMIC	PAIRED	150	0	ILLUMINA	Illumina Genome Analyzer II	SRP002163	PRJNA48479		48479	SRS015217	SAMN00036435	simple	646099	human metagenome	700023872				241729			no		G_DNA_Stool			WUGSC	SRA021611	phs000228	filtered	A2DAD42682B239CA61FF22F78911A261	CDD65F2EF9C8D5851AA3F181025BA433
SRR061435	2010-08-13 05:12:00	2014-05-25 09:23:00	27439878	5487975600	0	200	2541		https://sra-download.ncbi.nlm.nih.gov/traces/sra6/SRR/000059/SRR061435	SRX024137	2856264702	WGS	RANDOM	METAGENOMIC	PAIRED	281	0	ILLUMINA	Illumina Genome Analyzer II	SRP002163	PRJNA48479		48479	SRS015272	SAMN00036490	simple	646099	human metagenome	700023927				241787			no		G_DNA_Tongue dorsum			WUGSC	SRA021715	phs000228	filtered	7B7BDEF10820F9C07D498DDEAB804D7F	B63F8EEC764C08D21F4D4FCBD851BCB4
SRR061450	2010-08-13 08:49:00	2014-05-25 09:30:00	27835930	5567186000	0	200	3094		https://sra-download.ncbi.nlm.nih.gov/traces/sra6/SRR/000060/SRR061450	SRX024137	2856264702	WGS	RANDOM	METAGENOMIC	PAIRED	281	0	ILLUMINA	Illumina Genome Analyzer II	SRP002163	PRJNA48479		48479	SRS015272	SAMN00036490	simple	646099	human metagenome	700023927				241787			no		G_DNA_Tongue dorsum			WUGSC	SRA021730	phs000228	filtered	C685C851E95FFE8BD310190C479FF6FE	2369300B82E2A7358F26E841E5F18BA3
SRR061308	2010-07-29 20:21:00	2014-05-25 08:58:00	29616245	5923249000	0	200	3368		https://sra-download.ncbi.nlm.nih.gov/traces/sra6/SRR/000059/SRR061308	SRX024070	2856122930	WGS	RANDOM	METAGENOMIC	PAIRED	281	0	ILLUMINA	Illumina Genome Analyzer II	SRP002163	PRJNA48479		48479	SRS015225	SAMN00036443	simple	646099	human metagenome	700023880				241729			no		G_DNA_Posterior fornix			WUGSC	SRA021588	phs000228	filtered	EEC08D48F62FDBB81374B4440BFDF779	C4F16CD316776DA4838DFCF9FCCD55E0
SRR061297	2010-07-29 18:58:00	2014-05-25 08:49:00	29054738	5810947600	0	200	138		https://sra-download.ncbi.nlm.nih.gov/traces/sra6/SRR/000059/SRR061297	SRX024070	2856122930	WGS	RANDOM	METAGENOMIC	PAIRED	281	0	ILLUMINA	Illumina Genome Analyzer II	SRP002163	PRJNA48479		48479	SRS015225	SAMN00036443	simple	646099	human metagenome	700023880				241729			no		G_DNA_Posterior fornix			WUGSC	SRA021577	phs000228	filtered	DEE0E6663AFE725BD30617AE5D42C267	A6011B24D7130E4082E54E2C60895E00
SRR061528	2010-08-13 22:32:00	2014-05-25 09:50:00	23570880	4714176000	0	200	1973		https://sra-download.ncbi.nlm.nih.gov/traces/sra9/SRR/000060/SRR061528	SRX024184	2856876589	WGS	RANDOM	METAGENOMIC	PAIRED	281	0	ILLUMINA	Illumina Genome Analyzer II	SRP002163	PRJNA48479		48479	SRS015278	SAMN00036496	simple	646099	human metagenome	700023933				241787			no		G_DNA_Supragingival plaque			WUGSC	SRA021808	phs000228	filtered	4E2FD22E7D4D1206779A14B0454CEC1A	7E8A4D08885FFCA23E2866424FA1495A
SRR061529	2010-08-13 22:42:00	2014-05-25 09:55:00	23531149	4706229800	0	200	1963		https://sra-download.ncbi.nlm.nih.gov/traces/sra6/SRR/000060/SRR061529	SRX024184	2856876589	WGS	RANDOM	METAGENOMIC	PAIRED	281	0	ILLUMINA	Illumina Genome Analyzer II	SRP002163	PRJNA48479		48479	SRS015278	SAMN00036496	simple	646099	human metagenome	700023933				241787			no		G_DNA_Supragingival plaque			WUGSC	SRA021809	phs000228	filtered	A13ED7DC2A0A2BD6A912837EBD38AE6A	D6A2C086C01AB72436AEABFB81E91DFE
SRR346660	2011-12-08 01:55:00	2015-06-28 08:55:00	22952040	4590408000	0	200	2599		https://sra-download.ncbi.nlm.nih.gov/traces/sra6/SRR/000338/SRR346660	SRX024184	2856876589	WGS	RANDOM	METAGENOMIC	PAIRED	281	0	ILLUMINA	Illumina Genome Analyzer II	SRP002163	PRJNA48479		48479	SRS015278	SAMN00036496	simple	646099	human metagenome	700023933				241787			no		G_DNA_Supragingival plaque			WUGSC	SRA046165	phs000228	filtered	704A8DBA20E1FA452F150B74A36A86EF	1DC6E369557F6FF7ACF4D46AF3A652D0
SRR063499	2010-08-25 22:52:00	2014-05-25 15:38:00	34031719	6806343800	0	200	3906		https://sra-download.ncbi.nlm.nih.gov/traces/sra6/SRR/000062/SRR063499	SRX025187	2857105482	WGS	RANDOM	METAGENOMIC	PAIRED	150	0	ILLUMINA	Illumina Genome Analyzer II	SRP002163	PRJNA48479		48479	SRS015274	SAMN00036492	simple	646099	human metagenome	700023929				241787			no		G_DNA_Buccal mucosa			WUGSC	SRA023292	phs000228	filtered	2CE05B5D7E1D5D7E064D5032C785AD67	97446D83866918A919781B32BD33A1B5
SRR063501	2010-08-25 22:57:00	2014-05-25 15:44:00	33930595	6786119000	0	200	3913		https://sra-download.ncbi.nlm.nih.gov/traces/sra6/SRR/000062/SRR063501	SRX025187	2857105482	WGS	RANDOM	METAGENOMIC	PAIRED	150	0	ILLUMINA	Illumina Genome Analyzer II	SRP002163	PRJNA48479		48479	SRS015274	SAMN00036492	simple	646099	human metagenome	700023929				241787			no		G_DNA_Buccal mucosa			WUGSC	SRA023294	phs000228	filtered	2C6C9FD991E7789C983BDA5A22680647	AA6F80DE1C573748E01D7C31C1CEFDAE
SRR061539	2010-08-14 00:08:00	2014-05-25 11:10:00	25941989	5188397800	0	200	2965		https://sra-download.ncbi.nlm.nih.gov/traces/sra6/SRR/000060/SRR061539	SRX024186	2856876588	WGS	RANDOM	METAGENOMIC	PAIRED	281	0	ILLUMINA	Illumina Genome Analyzer II	SRP002163	PRJNA48479		48479	SRS015269	SAMN00036487	simple	646099	human metagenome	700023924				241787			no		G_DNA_Anterior nares			WUGSC	SRA021819	phs000228	filtered	CCFAB8B809E92763E1392234678EA319	2235931B88BD6FF39BAD577EB6635DD5
SRR061533	2010-08-13 23:47:00	2014-05-25 09:56:00	25517610	5103522000	0	200	2902		https://sra-download.ncbi.nlm.nih.gov/traces/sra6/SRR/000060/SRR061533	SRX024186	2856876588	WGS	RANDOM	METAGENOMIC	PAIRED	281	0	ILLUMINA	Illumina Genome Analyzer II	SRP002163	PRJNA48479		48479	SRS015269	SAMN00036487	simple	646099	human metagenome	700023924				241787			no		G_DNA_Anterior nares			WUGSC	SRA021813	phs000228	filtered	24E79659C9DF2B8E5B0A24120D85B31A	80753A94C8DEE4614CCC650D9D1E809B
SRR1804394	2015-02-19 20:54:00	2015-02-14 17:54:00	22207810	4441562000	22207810	200	2684		https://sra-download.ncbi.nlm.nih.gov/traces/sra25/SRR/001762/SRR1804394	SRX877046	2893870299	WGS	unspecified	GENOMIC	PAIRED	371	0	ILLUMINA	Illumina HiSeq 2000	SRP002163	PRJNA48479		48479	SRS015280	SAMN00036498	simple	646099	human metagenome	700023935				241787			no		G_DNA_Stool			WUGSC	SRA242142	phs000228	filtered	FA1A021F52A13FC72A2CC893BA777307	E16C488F94B62179A9E2876BC9C3722B
SRR061227	2010-07-29 16:30:00	2014-05-25 08:24:00	23041359	4608271800	0	200	2489		https://sra-download.ncbi.nlm.nih.gov/traces/sra6/SRR/000059/SRR061227	SRX024025	2855848620	WGS	RANDOM	METAGENOMIC	PAIRED	281	0	ILLUMINA	Illumina Genome Analyzer II	SRP002163	PRJNA48479		48479	SRS015154	SAMN00036372	simple	646099	human metagenome	700023809				241675			no		G_DNA_Buccal mucosa			WUGSC	SRA021510	phs000228	filtered	783E821F2A4A9E66F801D3B9D8795960	6A18790EEF8D0959A7597395E7CE08D5
SRR061223	2010-07-29 16:18:00	2014-05-25 08:20:00	22990939	4598187800	0	200	2454		https://sra-download.ncbi.nlm.nih.gov/traces/sra6/SRR/000059/SRR061223	SRX024025	2855848620	WGS	RANDOM	METAGENOMIC	PAIRED	281	0	ILLUMINA	Illumina Genome Analyzer II	SRP002163	PRJNA48479		48479	SRS015154	SAMN00036372	simple	646099	human metagenome	700023809				241675			no		G_DNA_Buccal mucosa			WUGSC	SRA021506	phs000228	filtered	0E4490C451745E8402A5D680255F2315	7CD3B7A28783BA8F789FCBDE88C08264
SRR346675	2011-12-08 01:55:00	2015-06-28 08:57:00	34033854	6806770800	0	200	543		https://sra-download.ncbi.nlm.nih.gov/traces/sra6/SRR/000338/SRR346675	SRX024025	2855848620	WGS	RANDOM	METAGENOMIC	PAIRED	281	0	ILLUMINA	Illumina Genome Analyzer II	SRP002163	PRJNA48479		48479	SRS015154	SAMN00036372	simple	646099	human metagenome	700023809				241675			no		G_DNA_Buccal mucosa			WUGSC	SRA046198	phs000228	filtered	D10D036892EBC8E580B54931C19CBDFF	40FAD0F72DC40F728A13758FDC4F4462
SRR061473	2010-08-17 14:18:00	2014-05-25 09:39:00	28269661	5653932200	0	200	2664		https://sra-download.ncbi.nlm.nih.gov/traces/sra6/SRR/000060/SRR061473	SRX024038	2855180623	WGS	RANDOM	METAGENOMIC	PAIRED	281	0	ILLUMINA	Illumina Genome Analyzer II	SRP002163	PRJNA48479		48479	SRS015174	SAMN00036392	simple	646099	human metagenome	700023829				241675			no		G_DNA_Tongue dorsum			WUGSC	SRA021753	phs000228	filtered	7A8C7DA7A30A519374AE5E31CB4AC0B4	45E3AFBBF6FFACB7F8C307BB5F525F1A
SRR061259	2010-07-29 17:42:00	2014-05-25 08:49:00	32141388	6428277600	0	200	3738		https://sra-download.ncbi.nlm.nih.gov/traces/sra6/SRR/000059/SRR061259	SRX024038	2855180623	WGS	RANDOM	METAGENOMIC	PAIRED	281	0	ILLUMINA	Illumina Genome Analyzer II	SRP002163	PRJNA48479		48479	SRS015174	SAMN00036392	simple	646099	human metagenome	700023829				241675			no		G_DNA_Tongue dorsum			WUGSC	SRA021542	phs000228	filtered	6F836215A921683708D55F0C31624272	10B81F047CA18D766D649A075941B737
SRR061245	2010-07-29 17:14:00	2014-05-25 08:30:00	32366649	6473329800	0	200	2991		https://sra-download.ncbi.nlm.nih.gov/traces/sra6/SRR/000059/SRR061245	SRX024038	2855180623	WGS	RANDOM	METAGENOMIC	PAIRED	281	0	ILLUMINA	Illumina Genome Analyzer II	SRP002163	PRJNA48479		48479	SRS015174	SAMN00036392	simple	646099	human metagenome	700023829				241675			no		G_DNA_Tongue dorsum			WUGSC	SRA021528	phs000228	filtered	F9E3A5165B73686CD25087C9242871F7	ECFD427066B1940B1C94FEA60827E6C7
SRR062529	2010-08-25 12:23:00	2014-05-25 15:07:00	29457406	5891481200	0	200	3438		https://sra-download.ncbi.nlm.nih.gov/traces/sra6/SRR/000061/SRR062529	SRX024030	2855906583	WGS	RANDOM	METAGENOMIC	PAIRED	281	0	ILLUMINA	Illumina Genome Analyzer II	SRP002163	PRJNA48479		48479	SRS015158	SAMN00036376	simple	646099	human metagenome	700023813				241675			no		G_DNA_Supragingival plaque			WUGSC	SRA022684	phs000228	filtered	0E848E97A9E5FE4D5BB1808F3C7456C6	B69A5E8A60CBEA3A8E11CA49D9A1CBEB
SRR061232	2010-07-29 16:47:00	2014-05-25 08:26:00	29919304	5983860800	0	200	3492		https://sra-download.ncbi.nlm.nih.gov/traces/sra6/SRR/000059/SRR061232	SRX024030	2855906583	WGS	RANDOM	METAGENOMIC	PAIRED	281	0	ILLUMINA	Illumina Genome Analyzer II	SRP002163	PRJNA48479		48479	SRS015158	SAMN00036376	simple	646099	human metagenome	700023813				241675			no		G_DNA_Supragingival plaque			WUGSC	SRA021515	phs000228	filtered	EDBB55A74BEE32F28D9BF8809848B1BA	71854A40853F2D0D9EBB18FEEEE33EC5
SRR062532	2010-08-25 13:12:00	2014-05-25 15:09:00	33653631	6730726200	0	200	213		https://sra-download.ncbi.nlm.nih.gov/traces/sra6/SRR/000061/SRR062532	SRX024051	2855906584	WGS	RANDOM	METAGENOMIC	PAIRED	281	0	ILLUMINA	Illumina Genome Analyzer II	SRP002163	PRJNA48479		48479	SRS015168	SAMN00036386	simple	646099	human metagenome	700023823				241675			no		G_DNA_Posterior fornix			WUGSC	SRA022687	phs000228	filtered	CC9505D6B06052722C209C8C6FF46C79	85C4B53A039A5ED69FDD39F9956022C4
SRR062534	2010-08-25 13:27:00	2014-05-25 16:20:00	33340491	6668098200	0	200	212		https://sra-download.ncbi.nlm.nih.gov/traces/sra6/SRR/000061/SRR062534	SRX024051	2855906584	WGS	RANDOM	METAGENOMIC	PAIRED	281	0	ILLUMINA	Illumina Genome Analyzer II	SRP002163	PRJNA48479		48479	SRS015168	SAMN00036386	simple	646099	human metagenome	700023823				241675			no		G_DNA_Posterior fornix			WUGSC	SRA022689	phs000228	filtered	4102A6C841298BA6C684C0EDED150878	0595C67A1281D573FEC6545A3EC51844
SRR1804284	2015-02-19 20:56:00	2015-02-14 14:45:00	7166430	1433286000	7166430	200	777		https://sra-download.ncbi.nlm.nih.gov/traces/sra22/SRR/001761/SRR1804284	SRX877049	2893870297	WGS	unspecified	GENOMIC	PAIRED	395	0	ILLUMINA	Illumina HiSeq 2000	SRP002163	PRJNA48479		48479	SRS015128	SAMN00036346	simple	646099	human metagenome	700023783				241850			no		G_DNA_Supragingival plaque			WUGSC	SRA242040	phs000228	filtered	F68464B71A99709F7F5C3620E5E622BE	FA415430FB5C3C06357A374B889F430C
SRR1804380	2015-02-19 20:54:00	2015-02-14 17:48:00	14486155	2897231000	14486155	200	1721		https://sra-download.ncbi.nlm.nih.gov/traces/sra25/SRR/001762/SRR1804380	SRX877049	2893870297	WGS	unspecified	GENOMIC	PAIRED	395	0	ILLUMINA	Illumina HiSeq 2000	SRP002163	PRJNA48479		48479	SRS015128	SAMN00036346	simple	646099	human metagenome	700023783				241850			no		G_DNA_Supragingival plaque			WUGSC	SRA242128	phs000228	filtered	57C53A66B1169DF7A39B585338DA27AB	39B40BAB90C37DA0AD5A91777F682EDE
SRR1804333	2015-02-19 20:55:00	2015-02-14 15:53:00	17726235	3545247000	17726235	200	1458		https://sra-download.ncbi.nlm.nih.gov/traces/sra25/SRR/001762/SRR1804333	SRX877044	2893870296	WGS	unspecified	GENOMIC	PAIRED	349	0	ILLUMINA	Illumina HiSeq 2000	SRP002163	PRJNA48479		48479	SRS015120	SAMN00036338	simple	646099	human metagenome	700023775				241850			no		G_DNA_Buccal mucosa			WUGSC	SRA242090	phs000228	filtered	0CD6D9AB2B00A846CD3E186A473020B0	37BFED9835EB365FED50CD64F06204C0
SRR1804289	2015-02-19 20:57:00	2015-02-14 14:47:00	10020198	2004039600	10020198	200	876		https://sra-download.ncbi.nlm.nih.gov/traces/sra22/SRR/001762/SRR1804289	SRX877044	2893870296	WGS	unspecified	GENOMIC	PAIRED	349	0	ILLUMINA	Illumina HiSeq 2000	SRP002163	PRJNA48479		48479	SRS015120	SAMN00036338	simple	646099	human metagenome	700023775				241850			no		G_DNA_Buccal mucosa			WUGSC	SRA242045	phs000228	filtered	7DF3BBC26D9E3851AADBF2BE14C5CBF4	A7CA3093617647C1C4A5009FF5D803AA
SRR1804367	2015-02-19 20:54:00	2015-02-14 16:54:00	23105485	4621097000	23105485	200	2776		https://sra-download.ncbi.nlm.nih.gov/traces/sra25/SRR/001762/SRR1804367	SRX877041	2893870295	WGS	unspecified	GENOMIC	PAIRED	455	0	ILLUMINA	Illumina HiSeq 2000	SRP002163	PRJNA48479		48479	SRS015116	SAMN00036334	simple	646099	human metagenome	700023771				241850			no		G_DNA_Tongue dorsum			WUGSC	SRA242114	phs000228	filtered	D4FAA1A10B8DCF0F18AC75F15C14140D	1ACA6D4F58A8DD697EDD6361E0C2A159
SRR061143	2010-07-29 13:44:00	2014-05-25 08:16:00	37147497	7429499400	0	200	4364		https://sra-download.ncbi.nlm.nih.gov/traces/sra6/SRR/000059/SRR061143	SRX023981	2855180625	WGS	RANDOM	METAGENOMIC	PAIRED	281	0	ILLUMINA	Illumina Genome Analyzer II	SRP002163	PRJNA48479		48479	SRS015190	SAMN00036408	simple	646099	human metagenome	700023845				241675			no		G_DNA_Stool			WUGSC	SRA021426	phs000228	filtered	358ED7823307769F45124492396D0B40	6902F1B8C461794F55756DCE8B215979
SRR061147	2010-07-29 14:06:00	2014-05-25 08:17:00	37138506	7427701200	0	200	4394		https://sra-download.ncbi.nlm.nih.gov/traces/sra6/SRR/000059/SRR061147	SRX023981	2855180625	WGS	RANDOM	METAGENOMIC	PAIRED	281	0	ILLUMINA	Illumina Genome Analyzer II	SRP002163	PRJNA48479		48479	SRS015190	SAMN00036408	simple	646099	human metagenome	700023845				241675			no		G_DNA_Stool			WUGSC	SRA021430	phs000228	filtered	1E6C8FF88CDDA1D04F7A61061112E630	B9C0010E332A86B632AEA5B644AD7520
SRR1804390	2015-02-19 20:54:00	2015-02-14 17:51:00	19440762	3888152400	19440762	200	1477		https://sra-download.ncbi.nlm.nih.gov/traces/sra25/SRR/001762/SRR1804390	SRX877047	2893870298	WGS	unspecified	GENOMIC	PAIRED	393	0	ILLUMINA	Illumina HiSeq 2000	SRP002163	PRJNA48479		48479	SRS015148	SAMN00036366	simple	646099	human metagenome	700023803				241850			no		G_DNA_Posterior fornix			WUGSC	SRA242138	phs000228	filtered	D738D96AF6E0DDD4D4E82F301E84552B	1DAC20FA272B3CD8082C437BFC31BABB
SRR1803291	2015-02-19 21:10:00	2015-02-13 14:06:00	9603	1920600	9603	200	0		https://sra-download.ncbi.nlm.nih.gov/traces/sra15/SRR/001761/SRR1803291	SRX877047	2893870298	WGS	unspecified	GENOMIC	PAIRED	393	0	ILLUMINA	Illumina HiSeq 2000	SRP002163	PRJNA48479		48479	SRS015148	SAMN00036366	simple	646099	human metagenome	700023803				241850			no		G_DNA_Posterior fornix			WUGSC	SRA241615	phs000228	filtered	F2C8835B035EECE838FB3605CBD77787	4D2765A558A6AB7A94FCFEE61ED6E0BE
SRR1804388	2015-02-19 20:59:00	2015-02-14 17:52:00	17806815	3561363000	17806815	200	2137		https://sra-download.ncbi.nlm.nih.gov/traces/sra25/SRR/001762/SRR1804388	SRX877043	2893870294	WGS	unspecified	GENOMIC	PAIRED	397	0	ILLUMINA	Illumina HiSeq 2000	SRP002163	PRJNA48479		48479	SRS015095	SAMN00036313	simple	646099	human metagenome	700023750				241822			no		G_DNA_Stool			WUGSC	SRA242136	phs000228	filtered	8CACB74B418E5EE9E04939FAADD42673	5E770D6324EB360827E4FBE173FFE62A
SRR1804203	2015-02-19 21:00:00	2015-02-14 12:43:00	9023495	1804699000	9023495	200	1125		https://sra-download.ncbi.nlm.nih.gov/traces/sra20/SRR/001761/SRR1804203	SRX877043	2893870294	WGS	unspecified	GENOMIC	PAIRED	397	0	ILLUMINA	Illumina HiSeq 2000	SRP002163	PRJNA48479		48479	SRS015095	SAMN00036313	simple	646099	human metagenome	700023750				241822			no		G_DNA_Stool			WUGSC	SRA241984	phs000228	filtered	D94FBD64BD85169FF9429E22F3364CEF	23422C3F2380FED8B054AC7DAC42D8B5
SRR062331	2010-08-24 10:40:00	2014-05-25 13:40:00	26743633	5348726600	0	200	3045		https://sra-download.ncbi.nlm.nih.gov/traces/sra6/SRR/000060/SRR062331	SRX024974	2857254297	WGS	RANDOM	METAGENOMIC	PAIRED	150	0	ILLUMINA	Illumina Genome Analyzer II	SRP002163	PRJNA48479		48479	SRS015060	SAMN00036278	simple	646099	human metagenome	700023715				241822			no		G_DNA_Attached/Keratinized gingiva			WUGSC	SRA022486	phs000228	filtered	73319ACC9C02E1F6165566D2B7DBFD24	1EC261DC8B83FE183BA13CEB874A7535
SRR062334	2010-08-24 10:55:00	2014-05-25 13:45:00	26521128	5304225600	0	200	2978		https://sra-download.ncbi.nlm.nih.gov/traces/sra6/SRR/000060/SRR062334	SRX024974	2857254297	WGS	RANDOM	METAGENOMIC	PAIRED	150	0	ILLUMINA	Illumina Genome Analyzer II	SRP002163	PRJNA48479		48479	SRS015060	SAMN00036278	simple	646099	human metagenome	700023715				241822			no		G_DNA_Attached/Keratinized gingiva			WUGSC	SRA022489	phs000228	filtered	690E16F7C861FF9D2CFD92C318DCFE52	BE7F499A60B9FE24C4C5D64F67064E03
SRR061365	2010-07-29 21:44:00	2014-05-25 09:03:00	27803377	5560675400	0	200	2689		https://sra-download.ncbi.nlm.nih.gov/traces/sra6/SRR/000059/SRR061365	SRX024107	2856833183	WGS	RANDOM	METAGENOMIC	PAIRED	150	0	ILLUMINA	Illumina Genome Analyzer II	SRP002163	PRJNA48479		48479	SRS015063	SAMN00036281	simple	646099	human metagenome	700023718				241822			no		G_DNA_Supragingival plaque			WUGSC	SRA021645	phs000228	filtered	F15E9DD3F7F346F050A9BCE85762FBB0	2FFE928E6D710A5D36D453A3377140E2
SRR061367	2010-07-29 21:57:00	2014-05-25 09:14:00	28047400	5609480000	0	200	2662		https://sra-download.ncbi.nlm.nih.gov/traces/sra7/SRR/000059/SRR061367	SRX024107	2856833183	WGS	RANDOM	METAGENOMIC	PAIRED	150	0	ILLUMINA	Illumina Genome Analyzer II	SRP002163	PRJNA48479		48479	SRS015063	SAMN00036281	simple	646099	human metagenome	700023718				241822			no		G_DNA_Supragingival plaque			WUGSC	SRA021647	phs000228	filtered	08D52B30617FFA961E875BB94BFA1426	E756308D921CD932065F66C2B2ECF49D
SRR062393	2010-08-24 19:33:00	2014-05-25 14:05:00	29473246	5894649200	0	200	134		https://sra-download.ncbi.nlm.nih.gov/traces/sra6/SRR/000060/SRR062393	SRX024956	2857254294	WGS	RANDOM	METAGENOMIC	PAIRED	150	0	ILLUMINA	Illumina Genome Analyzer II	SRP002163	PRJNA48479		48479	SRS015062	SAMN00036280	simple	646099	human metagenome	700023717				241822			no		G_DNA_Throat			WUGSC	SRA022548	phs000228	filtered	4F4C2983301F13568D4AEA4FE1D08259	80ADF881FF1D056BAE507859B7FC88E0
SRR062368	2010-08-24 16:49:00	2014-05-25 13:36:00	29600398	5920079600	0	200	3397		https://sra-download.ncbi.nlm.nih.gov/traces/sra6/SRR/000060/SRR062368	SRX024956	2857254294	WGS	RANDOM	METAGENOMIC	PAIRED	150	0	ILLUMINA	Illumina Genome Analyzer II	SRP002163	PRJNA48479		48479	SRS015062	SAMN00036280	simple	646099	human metagenome	700023717				241822			no		G_DNA_Throat			WUGSC	SRA022523	phs000228	filtered	2F2FE092FED3E6200CE7E308129F7571	2CA2EF9182F1CE04E4EF322F4726B0D6
SRR062301	2010-08-10 18:44:00	2014-05-25 13:14:00	30349679	6069935800	0	200	3404		https://sra-download.ncbi.nlm.nih.gov/traces/sra6/SRR/000060/SRR062301	SRX024884	2857514196	WGS	RANDOM	METAGENOMIC	PAIRED	281	0	ILLUMINA	Illumina Genome Analyzer II	SRP002163	PRJNA48479		48479	SRS015072	SAMN00036290	simple	646099	human metagenome	700023727				241822			no		G_DNA_Mid vagina			WUGSC	SRA022358	phs000228	filtered	518F8492FAD4DD91425464836A7CAC65	6F1771CC255DACD4FCBC911D40A60B3C
SRR062276	2010-08-13 01:30:00	2014-05-25 12:49:00	30430920	6086184000	0	200	3418		https://sra-download.ncbi.nlm.nih.gov/traces/sra6/SRR/000060/SRR062276	SRX024884	2857514196	WGS	RANDOM	METAGENOMIC	PAIRED	281	0	ILLUMINA	Illumina Genome Analyzer II	SRP002163	PRJNA48479		48479	SRS015072	SAMN00036290	simple	646099	human metagenome	700023727				241822			no		G_DNA_Mid vagina			WUGSC	SRA022333	phs000228	filtered	386A4BB60ADC6A77DAA6E42460C05D94	4ADCA0D94F8F288DCE20256718B1617B
SRR346707	2011-12-08 01:55:00	2015-06-28 08:50:00	7729278	1545855600	0	200	734		https://sra-download.ncbi.nlm.nih.gov/traces/sra6/SRR/000338/SRR346707	SRX098545	2856815735	WGS	RANDOM	METAGENOMIC	PAIRED	350	0	ILLUMINA	Illumina Genome Analyzer II	SRP002163	PRJNA48479		48479	SRS015059	SAMN00036277	simple	646099	human metagenome	700023714				241822			no		G_DNA_Buccal mucosa			WUGSC	SRA046249	phs000228	filtered	E49FE090014CBA8C6A73D096DCD409B0	AA54ACDF9A2EC4E5F9953661016F2672
SRR353626	2011-12-08 01:55:00	2015-06-28 08:49:00	7511370	1502274000	0	200	64		https://sra-download.ncbi.nlm.nih.gov/traces/sra6/SRR/000345/SRR353626	SRX098545	2856815735	WGS	RANDOM	METAGENOMIC	PAIRED	350	0	ILLUMINA	Illumina Genome Analyzer II	SRP002163	PRJNA48479		48479	SRS015059	SAMN00036277	simple	646099	human metagenome	700023714				241822			no		G_DNA_Buccal mucosa			WUGSC	SRA047184	phs000228	filtered	7FDBA1DCC4F483516AF89D3914570B90	8EA14FB6440A3D7FD9A9E268B0B5CC56
SRR061464	2010-08-13 11:54:00	2014-05-25 09:29:00	14060662	2812132400	0	200	99		https://sra-download.ncbi.nlm.nih.gov/traces/sra7/SRR/000060/SRR061464	SRX024151	2856815735	WGS	RANDOM	METAGENOMIC	PAIRED	150	0	ILLUMINA	Illumina Genome Analyzer II	SRP002163	PRJNA48479		48479	SRS015059	SAMN00036277	simple	646099	human metagenome	700023714				241822			no		G_DNA_Buccal mucosa			WUGSC	SRA021744	phs000228	filtered	B5789CAEC7234550E8AB0542CF9188D1	554EEF1011E5286804B06599E50B4074
SRR061467	2010-08-13 12:36:00	2014-05-25 09:30:00	14220926	2844185200	0	200	101		https://sra-download.ncbi.nlm.nih.gov/traces/sra6/SRR/000060/SRR061467	SRX024151	2856815735	WGS	RANDOM	METAGENOMIC	PAIRED	150	0	ILLUMINA	Illumina Genome Analyzer II	SRP002163	PRJNA48479		48479	SRS015059	SAMN00036277	simple	646099	human metagenome	700023714				241822			no		G_DNA_Buccal mucosa			WUGSC	SRA021747	phs000228	filtered	0B489EF98A0CEC3F6721BF72FEA3369C	13E5714E9030033911BE555A6F11E63B
SRR063486	2010-08-25 17:34:00	2014-05-25 15:27:00	28107519	5621503800	0	200	342		https://sra-download.ncbi.nlm.nih.gov/traces/sra6/SRR/000061/SRR063486	SRX025180	2856968970	WGS	RANDOM	METAGENOMIC	PAIRED	281	0	ILLUMINA	Illumina Genome Analyzer II	SRP002163	PRJNA48479		48479	SRS015054	SAMN00036272	simple	646099	human metagenome	700023709				241850			no		G_DNA_Posterior fornix			WUGSC	SRA023272	phs000228	filtered	D238922C7E1EEAD7C1B98122A52DCFBA	38481B435445200E5DA5FE94510C2D00
SRR063487	2010-08-25 17:39:00	2014-05-25 15:30:00	28716539	5743307800	0	200	350		https://sra-download.ncbi.nlm.nih.gov/traces/sra9/SRR/000061/SRR063487	SRX025180	2856968970	WGS	RANDOM	METAGENOMIC	PAIRED	281	0	ILLUMINA	Illumina Genome Analyzer II	SRP002163	PRJNA48479		48479	SRS015054	SAMN00036272	simple	646099	human metagenome	700023709				241850			no		G_DNA_Posterior fornix			WUGSC	SRA023273	phs000228	filtered	B7F8D3C6B8230A168305513B59283463	387C5DDD1FEFE92F9C22ADA1320CD7BB
SRR062332	2010-08-24 10:54:00	2014-05-25 13:27:00	28468460	5693692000	0	200	3249		https://sra-download.ncbi.nlm.nih.gov/traces/sra6/SRR/000060/SRR062332	SRX024975	2857254295	WGS	RANDOM	METAGENOMIC	PAIRED	150	0	ILLUMINA	Illumina Genome Analyzer II	SRP002163	PRJNA48479		48479	SRS015064	SAMN00036282	simple	646099	human metagenome	700023719				241822			no		G_DNA_Subgingival plaque			WUGSC	SRA022487	phs000228	filtered	06387D906EBD9A349CFDCC5CFE0730AC	5FA99D8A5BD2A6E451BE363E81447486
SRR062333	2010-08-24 10:58:00	2014-05-25 13:40:00	28595776	5719155200	0	200	3265		https://sra-download.ncbi.nlm.nih.gov/traces/sra6/SRR/000060/SRR062333	SRX024975	2857254295	WGS	RANDOM	METAGENOMIC	PAIRED	150	0	ILLUMINA	Illumina Genome Analyzer II	SRP002163	PRJNA48479		48479	SRS015064	SAMN00036282	simple	646099	human metagenome	700023719				241822			no		G_DNA_Subgingival plaque			WUGSC	SRA022488	phs000228	filtered	E930B7C0E28946DEA3183291A6ED5201	5630A2571B389346067CA64EEEE7FCCA
SRR062369	2010-08-24 15:10:00	2014-05-25 13:56:00	30991950	6198390000	0	200	3567		https://sra-download.ncbi.nlm.nih.gov/traces/sra6/SRR/000060/SRR062369	SRX024969	2857254293	WGS	RANDOM	METAGENOMIC	PAIRED	150	0	ILLUMINA	Illumina Genome Analyzer II	SRP002163	PRJNA48479		48479	SRS015071	SAMN00036289	simple	646099	human metagenome	700023726				241822			no		G_DNA_Vaginal introitus			WUGSC	SRA022524	phs000228	filtered	5A40A0CA5E9AA464CC3EB172BB33C39C	F2BA595DCED8ACE54E5F04F5022FC944
SRR062370	2010-08-24 15:13:00	2014-05-25 13:45:00	31147181	6229436200	0	200	84		https://sra-download.ncbi.nlm.nih.gov/traces/sra9/SRR/000060/SRR062370	SRX024969	2857254293	WGS	RANDOM	METAGENOMIC	PAIRED	150	0	ILLUMINA	Illumina Genome Analyzer II	SRP002163	PRJNA48479		48479	SRS015071	SAMN00036289	simple	646099	human metagenome	700023726				241822			no		G_DNA_Vaginal introitus			WUGSC	SRA022525	phs000228	filtered	7D7E7F460120489E84CBB6C78BE20E4F	1DB30135B6F91C051C1E76D19FD2B9DC
SRR062387	2010-08-24 18:33:00	2014-05-25 13:55:00	30747798	6149559600	0	200	3491		https://sra-download.ncbi.nlm.nih.gov/traces/sra6/SRR/000060/SRR062387	SRX024935	2857254296	WGS	RANDOM	METAGENOMIC	PAIRED	150	0	ILLUMINA	Illumina Genome Analyzer II	SRP002163	PRJNA48479		48479	SRS015061	SAMN00036279	simple	646099	human metagenome	700023716				241822			no		G_DNA_Palatine Tonsils			WUGSC	SRA022542	phs000228	filtered	2FEDED1622853C76E1D4891357F39D0A	4FF181683792349EF569186015F27165
SRR062414	2010-08-24 22:13:00	2014-05-25 15:12:00	30105742	6021148400	0	200	3411		https://sra-download.ncbi.nlm.nih.gov/traces/sra6/SRR/000060/SRR062414	SRX024935	2857254296	WGS	RANDOM	METAGENOMIC	PAIRED	150	0	ILLUMINA	Illumina Genome Analyzer II	SRP002163	PRJNA48479		48479	SRS015061	SAMN00036279	simple	646099	human metagenome	700023716				241822			no		G_DNA_Palatine Tonsils			WUGSC	SRA022569	phs000228	filtered	4AA2AA385CC7EC3BBE48060182321780	79C85480F472630C84A8EA5D2E305603
SRR062282	2010-08-14 09:53:00	2014-05-25 12:58:00	35710072	7142014400	0	200	3908		https://sra-download.ncbi.nlm.nih.gov/traces/sra6/SRR/000060/SRR062282	SRX024874	2856969501	WGS	RANDOM	METAGENOMIC	PAIRED	281	0	ILLUMINA	Illumina Genome Analyzer II	SRP002163	PRJNA48479		48479	SRS015057	SAMN00036275	simple	646099	human metagenome	700023712				241822			no		G_DNA_Tongue dorsum			WUGSC	SRA022339	phs000228	filtered	8D804F4B454DF92C8F67BD329DC02792	E35CC618CEC9A88E4414710CEC9C63EC
SRR062283	2010-08-17 20:30:00	2014-05-25 13:13:00	35847820	7169564000	0	200	3917		https://sra-download.ncbi.nlm.nih.gov/traces/sra6/SRR/000060/SRR062283	SRX024874	2856969501	WGS	RANDOM	METAGENOMIC	PAIRED	281	0	ILLUMINA	Illumina Genome Analyzer II	SRP002163	PRJNA48479		48479	SRS015057	SAMN00036275	simple	646099	human metagenome	700023712				241822			no		G_DNA_Tongue dorsum			WUGSC	SRA022340	phs000228	filtered	07ECB5C69037E853ED9F7B7EFD105DFC	2739C8EE03F0FC264C9B30DF6F928A09
SRR063520	2010-08-26 00:59:00	2014-05-25 16:10:00	25859655	5171931000	0	200	2207		https://sra-download.ncbi.nlm.nih.gov/traces/sra6/SRR/000062/SRR063520	SRX025199	2858470837	WGS	RANDOM	METAGENOMIC	PAIRED	281	0	ILLUMINA	Illumina Genome Analyzer II	SRP002163	PRJNA48479		48479	SRS015044	SAMN00036262	simple	646099	human metagenome	700023699				241850			no		G_DNA_Supragingival plaque			WUGSC	SRA023325	phs000228	filtered	76A16DF8503E9796D306DF9B9639F7A5	63F47BCD099465607CE391F59AABA99D
SRR063532	2010-08-26 02:42:00	2014-05-25 16:13:00	25931330	5186266000	0	200	2916		https://sra-download.ncbi.nlm.nih.gov/traces/sra6/SRR/000062/SRR063532	SRX025199	2858470837	WGS	RANDOM	METAGENOMIC	PAIRED	281	0	ILLUMINA	Illumina Genome Analyzer II	SRP002163	PRJNA48479		48479	SRS015044	SAMN00036262	simple	646099	human metagenome	700023699				241850			no		G_DNA_Supragingival plaque			WUGSC	SRA023341	phs000228	filtered	20AA0A1667E3D3857A1F8F50BEF7C820	72A7BCDFE1FC08E8067E6E089DBCAB62
SRR346684	2011-12-08 01:55:00	2015-06-28 08:52:00	12222379	2444475800	0	200	1189		https://sra-download.ncbi.nlm.nih.gov/traces/sra6/SRR/000338/SRR346684	SRX098528	2856815083	WGS	RANDOM	METAGENOMIC	PAIRED	350	0	ILLUMINA	Illumina Genome Analyzer II	SRP002163	PRJNA48479		48479	SRS014894	SAMN00036112	simple	646099	human metagenome	700023549				241808			no		G_DNA_Supragingival plaque			WUGSC	SRA046218	phs000228	filtered	0A81BE35A5E7C656CC3F7894B3D82DE6	37CC643D355C1C763719EF6A5523B853
SRR061333	2010-07-29 20:55:00	2014-05-25 08:58:00	17431756	3486351200	0	200	1930		https://sra-download.ncbi.nlm.nih.gov/traces/sra6/SRR/000059/SRR061333	SRX024090	2856815083	WGS	RANDOM	METAGENOMIC	PAIRED	150	0	ILLUMINA	Illumina Genome Analyzer II	SRP002163	PRJNA48479		48479	SRS014894	SAMN00036112	simple	646099	human metagenome	700023549				241808			no		G_DNA_Supragingival plaque			WUGSC	SRA021613	phs000228	filtered	D9050E54672A5F46EF185730D286F06E	93235EAA15732DBB284C06BE91FB1C37
SRR061335	2010-07-29 20:50:00	2014-05-25 08:56:00	17375141	3475028200	0	200	1924		https://sra-download.ncbi.nlm.nih.gov/traces/sra6/SRR/000059/SRR061335	SRX024090	2856815083	WGS	RANDOM	METAGENOMIC	PAIRED	150	0	ILLUMINA	Illumina Genome Analyzer II	SRP002163	PRJNA48479		48479	SRS014894	SAMN00036112	simple	646099	human metagenome	700023549				241808			no		G_DNA_Supragingival plaque			WUGSC	SRA021615	phs000228	filtered	B65307E4418253DC81130E93042AE3CC	EF8D75FBE760C00F6529D4B2F2540924
SRR061368	2010-07-30 11:07:00	2014-05-25 09:08:00	31077004	6215400800	0	200	3546		https://sra-download.ncbi.nlm.nih.gov/traces/sra6/SRR/000059/SRR061368	SRX024084	2855461597	WGS	RANDOM	METAGENOMIC	PAIRED	281	0	ILLUMINA	Illumina Genome Analyzer II	SRP002163	PRJNA48479		48479	SRS014923	SAMN00036141	simple	646099	human metagenome	700023578				241808			no		G_DNA_Stool			WUGSC	SRA021648	phs000228	filtered	AC0C0E9743F4B6CD1E0813A9A639A754	2B9269E1EA15CD7157A26CD4BEA22DF0
SRR061326	2010-07-29 21:04:00	2014-05-25 09:05:00	31046743	6209348600	0	200	3559		https://sra-download.ncbi.nlm.nih.gov/traces/sra6/SRR/000059/SRR061326	SRX024084	2855461597	WGS	RANDOM	METAGENOMIC	PAIRED	281	0	ILLUMINA	Illumina Genome Analyzer II	SRP002163	PRJNA48479		48479	SRS014923	SAMN00036141	simple	646099	human metagenome	700023578				241808			no		G_DNA_Stool			WUGSC	SRA021606	phs000228	filtered	EE0E424CA20EF016EBBED3B56F4BD74E	45DEB3072B175CB831D3EEC6E62314BB
SRR1804066	2015-02-19 21:04:00	2015-02-14 07:36:00	6850085	1370017000	6850085	200	732		https://sra-download.ncbi.nlm.nih.gov/traces/sra20/SRR/001761/SRR1804066	SRX877011	2893870291	WGS	unspecified	GENOMIC	PAIRED	319	0	ILLUMINA	Illumina HiSeq 2000	SRP002163	PRJNA48479		48479	SRS014935	SAMN00036153	simple	646099	human metagenome	700023590				241727			no		G_DNA_Tongue dorsum			WUGSC	SRA241871	phs000228	filtered	03EAA45C99BA134C214B6B2D9DF691E2	500F188680540B90A5B1D2FA3C69EEC1
SRR1805001	2015-02-19 20:32:00	2015-02-15 22:23:00	30238923	6047784600	30238923	200	3739		https://sra-download.ncbi.nlm.nih.gov/traces/sra25/SRR/001762/SRR1805001	SRX877011	2893870291	WGS	unspecified	GENOMIC	PAIRED	319	0	ILLUMINA	Illumina HiSeq 2000	SRP002163	PRJNA48479		48479	SRS014935	SAMN00036153	simple	646099	human metagenome	700023590				241727			no		G_DNA_Tongue dorsum			WUGSC	SRA242623	phs000228	filtered	549DE6439D791CD5455969A5336FDB12	0A5F021909D09BB547A9DC1D871D3A63
SRR1804393	2015-02-19 20:54:00	2015-02-14 17:54:00	21294331	4258866200	21294331	200	2541		https://sra-download.ncbi.nlm.nih.gov/traces/sra25/SRR/001762/SRR1804393	SRX877045	2893870293	WGS	unspecified	GENOMIC	PAIRED	321	0	ILLUMINA	Illumina HiSeq 2000	SRP002163	PRJNA48479		48479	SRS014948	SAMN00036166	simple	646099	human metagenome	700023603				241727			no		G_DNA_Stool			WUGSC	SRA242141	phs000228	filtered	82E6436506DDB0CD13326817AC781912	D7E1D7DC17207E65EC906BB20D46BE1B
SRR063460	2010-08-25 20:18:00	2014-05-25 16:17:00	4520089	904017800	0	200	547		https://sra-download.ncbi.nlm.nih.gov/traces/sra6/SRR/000061/SRR063460	SRX024978	2855860339	WGS	RANDOM	METAGENOMIC	PAIRED	281	0	ILLUMINA	Illumina Genome Analyzer II	SRP002163	PRJNA48479		48479	SRS015038	SAMN00036256	simple	646099	human metagenome	700023693				241850			no		G_DNA_Tongue dorsum			WUGSC	SRA023241	phs000228	filtered	6040C60CCDB6C0368E8E684C77E139B0	1F1F8560EFE136B456FD138FCC1AC071
SRR063461	2010-08-25 14:03:00	2014-05-25 15:20:00	23291208	4658241600	0	200	2512		https://sra-download.ncbi.nlm.nih.gov/traces/sra6/SRR/000061/SRR063461	SRX024978	2855860339	WGS	RANDOM	METAGENOMIC	PAIRED	281	0	ILLUMINA	Illumina Genome Analyzer II	SRP002163	PRJNA48479		48479	SRS015038	SAMN00036256	simple	646099	human metagenome	700023693				241850			no		G_DNA_Tongue dorsum			WUGSC	SRA023242	phs000228	filtered	B3FDC769F91DF974B6D1A53EDE9DC6EF	890C2F9F84C5E0A02859AF754E964F42
SRR061468	2010-08-13 13:28:00	2014-05-25 09:36:00	30691265	6138253000	0	200	314		https://sra-download.ncbi.nlm.nih.gov/traces/sra7/SRR/000060/SRR061468	SRX024154	2856815077	WGS	RANDOM	METAGENOMIC	PAIRED	150	0	ILLUMINA	Illumina Genome Analyzer II	SRP002163	PRJNA48479		48479	SRS014890	SAMN00036108	simple	646099	human metagenome	700023545				241808			no		G_DNA_Buccal mucosa			WUGSC	SRA021748	phs000228	filtered	4BEAFF555580FB2239842E4FE8D4C856	571264A69B47B4877F47377847D185A7
SRR061479	2010-08-13 15:13:00	2014-05-25 09:42:00	30773721	6154744200	0	200	313		https://sra-download.ncbi.nlm.nih.gov/traces/sra9/SRR/000060/SRR061479	SRX024154	2856815077	WGS	RANDOM	METAGENOMIC	PAIRED	150	0	ILLUMINA	Illumina Genome Analyzer II	SRP002163	PRJNA48479		48479	SRS014890	SAMN00036108	simple	646099	human metagenome	700023545				241808			no		G_DNA_Buccal mucosa			WUGSC	SRA021759	phs000228	filtered	F8AFB3D09B680249FC97AA21C49CF2BA	F1E92B4EF56A73742863FD651D42F33A
SRR353621	2011-12-08 01:55:00	2015-06-28 08:49:00	3976661	795332200	0	200	25		https://sra-download.ncbi.nlm.nih.gov/traces/sra6/SRR/000345/SRR353621	SRX098546	2856815081	WGS	RANDOM	METAGENOMIC	PAIRED	350	0	ILLUMINA	Illumina Genome Analyzer II	SRP002163	PRJNA48479		48479	SRS015051	SAMN00036269	simple	646099	human metagenome	700023706				241850			no		G_DNA_Anterior nares			WUGSC	SRA047177	phs000228	filtered	EC6A81A77D75381D191C588C31F567B4	3371D915965BA052B64B3DF7A3FC3EC2
SRR346677	2011-12-08 01:55:00	2015-06-28 08:51:00	4021885	804377000	0	200	26		https://sra-download.ncbi.nlm.nih.gov/traces/sra6/SRR/000338/SRR346677	SRX098546	2856815081	WGS	RANDOM	METAGENOMIC	PAIRED	350	0	ILLUMINA	Illumina Genome Analyzer II	SRP002163	PRJNA48479		48479	SRS015051	SAMN00036269	simple	646099	human metagenome	700023706				241850			no		G_DNA_Anterior nares			WUGSC	SRA046201	phs000228	filtered	A6D72CDD7BAC8DB64050274DDEE6C6F8	9BDFB99DDA30DB28A0269FE2EF21F144
SRR061329	2010-07-29 20:32:00	2014-05-25 08:50:00	8798181	1759636200	0	200	874		https://sra-download.ncbi.nlm.nih.gov/traces/sra6/SRR/000059/SRR061329	SRX024086	2856815081	WGS	RANDOM	METAGENOMIC	PAIRED	150	0	ILLUMINA	Illumina Genome Analyzer II	SRP002163	PRJNA48479		48479	SRS015051	SAMN00036269	simple	646099	human metagenome	700023706				241850			no		G_DNA_Anterior nares			WUGSC	SRA021609	phs000228	filtered	49B2769F149DC3E02C642FBEB8F0C918	AEE4296AE89F9A8A7051B6B4A91F2941
SRR061360	2010-07-29 21:21:00	2014-05-25 08:56:00	8711139	1742227800	0	200	38		https://sra-download.ncbi.nlm.nih.gov/traces/sra6/SRR/000059/SRR061360	SRX024086	2856815081	WGS	RANDOM	METAGENOMIC	PAIRED	150	0	ILLUMINA	Illumina Genome Analyzer II	SRP002163	PRJNA48479		48479	SRS015051	SAMN00036269	simple	646099	human metagenome	700023706				241850			no		G_DNA_Anterior nares			WUGSC	SRA021640	phs000228	filtered	6C94EA3C66306B9695CB7CD6FABFA34A	1DDA5A75E0ABFEEC1E4F07754420CEA8
SRR062516	2010-08-25 10:53:00	2014-05-25 14:55:00	8425681	1685136200	0	200	37		https://sra-download.ncbi.nlm.nih.gov/traces/sra6/SRR/000061/SRR062516	SRX024086	2856815081	WGS	RANDOM	METAGENOMIC	PAIRED	150	0	ILLUMINA	Illumina Genome Analyzer II	SRP002163	PRJNA48479		48479	SRS015051	SAMN00036269	simple	646099	human metagenome	700023706				241850			no		G_DNA_Anterior nares			WUGSC	SRA022671	phs000228	filtered	A134B13776F43B743EB99C0A875268D7	22545F7AE78A45D4937D30DACD8E9A0F
SRR1804339	2015-02-19 20:55:00	2015-02-14 15:55:00	22180426	4436085200	22180426	200	2473		https://sra-download.ncbi.nlm.nih.gov/traces/sra25/SRR/001762/SRR1804339	SRX877039	2893870292	WGS	unspecified	GENOMIC	PAIRED	339	0	ILLUMINA	Illumina HiSeq 2000	SRP002163	PRJNA48479		48479	SRS014941	SAMN00036159	simple	646099	human metagenome	700023596				241727			no		G_DNA_Supragingival plaque			WUGSC	SRA242096	phs000228	filtered	758794547D57B6B8BFF4FF4937557D95	518D787C631F6A6EBF75FB183544202D
SRR061391	2010-07-29 22:27:00	2014-05-25 09:18:00	27287106	5457421200	0	200	326		https://sra-download.ncbi.nlm.nih.gov/traces/sra7/SRR/000059/SRR061391	SRX024109	2856464960	WGS	RANDOM	METAGENOMIC	PAIRED	200500	0	ILLUMINA	Illumina Genome Analyzer II	SRP002163	PRJNA48479		48479	SRS014901	SAMN00036119	simple	646099	human metagenome	700023556				241808			no		G_DNA_Anterior nares			WUGSC	SRA021671	phs000228	filtered	46C0013D4F9C025D99735804E2802331	668D344C8FA328106C6F8F01A3A577FB
SRR061370	2010-07-29 21:52:00	2014-05-25 09:07:00	26578297	5315659400	0	200	2926		https://sra-download.ncbi.nlm.nih.gov/traces/sra6/SRR/000059/SRR061370	SRX024109	2856464960	WGS	RANDOM	METAGENOMIC	PAIRED	200500	0	ILLUMINA	Illumina Genome Analyzer II	SRP002163	PRJNA48479		48479	SRS014901	SAMN00036119	simple	646099	human metagenome	700023556				241808			no		G_DNA_Anterior nares			WUGSC	SRA021650	phs000228	filtered	23C0B26BEF1CA51AD627F19C2F4509FA	F82BEABD2FC885AA04E2611380469042
SRR063496	2010-08-27 15:10:00	2014-05-25 15:34:00	28616358	5723271600	0	200	3243		https://sra-download.ncbi.nlm.nih.gov/traces/sra6/SRR/000062/SRR063496	SRX025185	2857105644	WGS	RANDOM	METAGENOMIC	PAIRED	150	0	ILLUMINA	Illumina Genome Analyzer II	SRP002163	PRJNA48479		48479	SRS014888	SAMN00036106	simple	646099	human metagenome	700023543				241808			no		G_DNA_Tongue dorsum			WUGSC	SRA023287	phs000228	filtered	A0DA9261267F6606073843405AB6C0AF	A65B56010B2A2645ED3A12DFE83B6466
SRR063497	2010-08-25 22:31:00	2014-05-25 15:36:00	28551254	5710250800	0	200	3244		https://sra-download.ncbi.nlm.nih.gov/traces/sra6/SRR/000062/SRR063497	SRX025185	2857105644	WGS	RANDOM	METAGENOMIC	PAIRED	150	0	ILLUMINA	Illumina Genome Analyzer II	SRP002163	PRJNA48479		48479	SRS014888	SAMN00036106	simple	646099	human metagenome	700023543				241808			no		G_DNA_Tongue dorsum			WUGSC	SRA023288	phs000228	filtered	A6C400C105D7063AA6D1111A01AB0D87	2ADDE93802AE820D9E0389C04CD38547
SRR062409	2010-08-24 21:41:00	2014-05-25 15:10:00	30219392	6043878400	0	200	3459		https://sra-download.ncbi.nlm.nih.gov/traces/sra6/SRR/000060/SRR062409	SRX024932	2857281628	WGS	RANDOM	METAGENOMIC	PAIRED	150	0	ILLUMINA	Illumina Genome Analyzer II	SRP002163	PRJNA48479		48479	SRS014690	SAMN00035908	simple	646099	human metagenome	700023344				241840			no		G_DNA_Supragingival plaque			WUGSC	SRA022564	phs000228	filtered	A786B074B518B205A7FEB67ED850F9F0	F0B090107F5184356B74DE4EFA044E73
SRR062354	2010-08-24 13:16:00	2014-05-25 13:29:00	29789682	5957936400	0	200	3403		https://sra-download.ncbi.nlm.nih.gov/traces/sra6/SRR/000060/SRR062354	SRX024932	2857281628	WGS	RANDOM	METAGENOMIC	PAIRED	150	0	ILLUMINA	Illumina Genome Analyzer II	SRP002163	PRJNA48479		48479	SRS014690	SAMN00035908	simple	646099	human metagenome	700023344				241840			no		G_DNA_Supragingival plaque			WUGSC	SRA022509	phs000228	filtered	45F702AD3BAC57B2AF827B98D10B3D5B	347136FF642B72312DC4A464615D0F46
SRR1804821	2015-02-19 20:40:00	2015-02-15 15:09:00	12474291	2494858200	12474291	200	954		https://sra-download.ncbi.nlm.nih.gov/traces/sra25/SRR/001762/SRR1804821	SRX877012	2893870288	WGS	unspecified	GENOMIC	PAIRED	312	0	ILLUMINA	Illumina HiSeq 2000	SRP002163	PRJNA48479		48479	SRS014787	SAMN00036005	simple	646099	human metagenome	700023441				241793			no		G_DNA_Buccal mucosa			WUGSC	SRA242486	phs000228	filtered	1B155062743792125AB434F8195D1A33	6D849AC730FCB715B8E87C623A2517A1
SRR1803875	2015-02-19 21:07:00	2015-02-13 22:24:00	5474575	1094915000	5474575	200	324		https://sra-download.ncbi.nlm.nih.gov/traces/sra20/SRR/001761/SRR1803875	SRX877012	2893870288	WGS	unspecified	GENOMIC	PAIRED	312	0	ILLUMINA	Illumina HiSeq 2000	SRP002163	PRJNA48479		48479	SRS014787	SAMN00036005	simple	646099	human metagenome	700023441				241793			no		G_DNA_Buccal mucosa			WUGSC	SRA241775	phs000228	filtered	66ACEBA563FDE73952360390BF15D2C9	9DA99DE45D2C1ADC3723A76C3BEA464B
SRR1804165	2015-02-19 21:02:00	2015-02-14 11:43:00	13164395	2632879000	13164395	200	1400		https://sra-download.ncbi.nlm.nih.gov/traces/sra25/SRR/001761/SRR1804165	SRX877009	2893870285	WGS	unspecified	GENOMIC	PAIRED	462	0	ILLUMINA	Illumina HiSeq 2000	SRP002163	PRJNA48479		48479	SRS014728	SAMN00035946	simple	646099	human metagenome	700023382				241824			no		G_DNA_Tongue dorsum			WUGSC	SRA241947	phs000228	filtered	34E2D3CAFB0E9B1FB32FFDAE3279BA29	38D127DA1E7A417C7D027BC8997AB37B
SRR1804836	2015-02-19 20:45:00	2015-02-15 16:11:00	16892420	3378484000	16892420	200	1879		https://sra-download.ncbi.nlm.nih.gov/traces/sra25/SRR/001762/SRR1804836	SRX877009	2893870285	WGS	unspecified	GENOMIC	PAIRED	462	0	ILLUMINA	Illumina HiSeq 2000	SRP002163	PRJNA48479		48479	SRS014728	SAMN00035946	simple	646099	human metagenome	700023382				241824			no		G_DNA_Tongue dorsum			WUGSC	SRA242500	phs000228	filtered	285F34D6AC0B5ED320D000D1DAC2CA06	F5A4AAB09F7E9EB4A5F8D523F14DA41A
SRR062511	2010-08-25 11:31:00	2014-05-25 15:15:00	32282180	6456436000	0	200	1267		https://sra-download.ncbi.nlm.nih.gov/traces/sra6/SRR/000061/SRR062511	SRX024889	2857281623	WGS	RANDOM	METAGENOMIC	PAIRED	150	0	ILLUMINA	Illumina Genome Analyzer II	SRP002163	PRJNA48479		48479	SRS014691	SAMN00035909	simple	646099	human metagenome	700023345				241840			no		G_DNA_Subgingival plaque			WUGSC	SRA022666	phs000228	filtered	A8DC943DBE3EEEE42CF2C5E7CF42236B	2B583BC887D78B33DD2FDA2473B31472
SRR062501	2010-08-25 10:10:00	2014-05-25 14:55:00	32093251	6418650200	0	200	3643		https://sra-download.ncbi.nlm.nih.gov/traces/sra6/SRR/000061/SRR062501	SRX024889	2857281623	WGS	RANDOM	METAGENOMIC	PAIRED	150	0	ILLUMINA	Illumina Genome Analyzer II	SRP002163	PRJNA48479		48479	SRS014691	SAMN00035909	simple	646099	human metagenome	700023345				241840			no		G_DNA_Subgingival plaque			WUGSC	SRA022656	phs000228	filtered	4C4C83C7FD4A669C50F2A887431385FC	319F475F0DE16082B34FD97A8E538019
SRR1804131	2015-02-19 21:03:00	2015-02-14 09:46:00	27318237	5463647400	27318237	200	2438		https://sra-download.ncbi.nlm.nih.gov/traces/sra1/SRR/001761/SRR1804131	SRX877029	2893870287	WGS	unspecified	GENOMIC	PAIRED	359	0	ILLUMINA	Illumina HiSeq 2000	SRP002163	PRJNA48479		48479	SRS014744	SAMN00035962	simple	646099	human metagenome	700023398				241824			no		G_DNA_Posterior fornix			WUGSC	SRA241917	phs000228	filtered	42999F181318DEB275712A6A9437C21D	0BF90ADAB52D3E19CD498900526FE4EC
SRR1804313	2015-02-19 20:56:00	2015-02-14 15:45:00	8645801	1729160200	8645801	200	529		https://sra-download.ncbi.nlm.nih.gov/traces/sra25/SRR/001762/SRR1804313	SRX877029	2893870287	WGS	unspecified	GENOMIC	PAIRED	359	0	ILLUMINA	Illumina HiSeq 2000	SRP002163	PRJNA48479		48479	SRS014744	SAMN00035962	simple	646099	human metagenome	700023398				241824			no		G_DNA_Posterior fornix			WUGSC	SRA242070	phs000228	filtered	3C8F9F4F06A0B656C779CBDDEE926AF8	AD248A53D87E8CC4F6E271D33BA1BFC0
SRR346681	2011-12-08 01:55:00	2015-06-28 08:57:00	40398180	8079636000	0	200	1727		https://sra-download.ncbi.nlm.nih.gov/traces/sra6/SRR/000338/SRR346681	SRX098527	2857281622	WGS	RANDOM	METAGENOMIC	PAIRED	350	0	ILLUMINA	Illumina Genome Analyzer II	SRP002163	PRJNA48479		48479	SRS014692	SAMN00035910	simple	646099	human metagenome	700023346				241840			no		G_DNA_Saliva			WUGSC	SRA046211	phs000228	filtered	24EA4F7D893645B0B7D14E20BAAAFBA9	9DDE27435A6A7416AC47CD40A231D959
SRR346673	2011-12-08 01:55:00	2015-06-28 08:58:00	40174939	8034987800	0	200	1715		https://sra-download.ncbi.nlm.nih.gov/traces/sra6/SRR/000338/SRR346673	SRX098527	2857281622	WGS	RANDOM	METAGENOMIC	PAIRED	350	0	ILLUMINA	Illumina Genome Analyzer II	SRP002163	PRJNA48479		48479	SRS014692	SAMN00035910	simple	646099	human metagenome	700023346				241840			no		G_DNA_Saliva			WUGSC	SRA046194	phs000228	filtered	76C2F60F451F7CB203CDE93D416311A4	3DE2FD9795A08E741F0AA53D095E7B7D
SRR062396	2010-08-24 19:04:00	2014-05-25 14:01:00	15270256	3054051200	0	200	612		https://sra-download.ncbi.nlm.nih.gov/traces/sra6/SRR/000060/SRR062396	SRX024957	2857281622	WGS	RANDOM	METAGENOMIC	PAIRED	150	0	ILLUMINA	Illumina Genome Analyzer II	SRP002163	PRJNA48479		48479	SRS014692	SAMN00035910	simple	646099	human metagenome	700023346				241840			no		G_DNA_Saliva			WUGSC	SRA022551	phs000228	filtered	C00A20DF6C9F83865AC62CEB61967CA5	6FC7120C9448599D79BFD72823C14610
SRR062402	2010-08-24 19:54:00	2014-05-25 14:14:00	15296705	3059341000	0	200	1653		https://sra-download.ncbi.nlm.nih.gov/traces/sra6/SRR/000060/SRR062402	SRX024957	2857281622	WGS	RANDOM	METAGENOMIC	PAIRED	150	0	ILLUMINA	Illumina Genome Analyzer II	SRP002163	PRJNA48479		48479	SRS014692	SAMN00035910	simple	646099	human metagenome	700023346				241840			no		G_DNA_Saliva			WUGSC	SRA022557	phs000228	filtered	077B646A4139E759393772A9493CB692	4F768FDA71F4AC9F50C0AB72542EEA1A
SRR1804107	2015-02-19 21:04:00	2015-02-14 08:36:00	7515644	1503128800	7515644	200	801		https://sra-download.ncbi.nlm.nih.gov/traces/sra22/SRR/001761/SRR1804107	SRX877010	2893870286	WGS	unspecified	GENOMIC	PAIRED	562	0	ILLUMINA	Illumina HiSeq 2000	SRP002163	PRJNA48479		48479	SRS014736	SAMN00035954	simple	646099	human metagenome	700023390				241824			no		G_DNA_Stool			WUGSC	SRA241893	phs000228	filtered	7574885ECB24F2F8EE3830CBFA260141	0B74A17263523D51926515B4B53A70D2
SRR1805067	2015-02-19 20:40:00	2015-02-15 23:24:00	21526752	4305350400	21526752	200	2623		https://sra-download.ncbi.nlm.nih.gov/traces/sra25/SRR/001762/SRR1805067	SRX877010	2893870286	WGS	unspecified	GENOMIC	PAIRED	562	0	ILLUMINA	Illumina HiSeq 2000	SRP002163	PRJNA48479		48479	SRS014736	SAMN00035954	simple	646099	human metagenome	700023390				241824			no		G_DNA_Stool			WUGSC	SRA242666	phs000228	filtered	F6316CC579CA36C7B64833D4CE7BDF34	D855599A8BC83E6D445B1591EB098BAB
SRR1804296	2015-02-19 20:56:00	2015-02-14 14:46:00	8293127	1658625400	8293127	200	876		https://sra-download.ncbi.nlm.nih.gov/traces/sra22/SRR/001762/SRR1804296	SRX877030	2893870290	WGS	unspecified	GENOMIC	PAIRED	357	0	ILLUMINA	Illumina HiSeq 2000	SRP002163	PRJNA48479		48479	SRS014855	SAMN00036073	simple	646099	human metagenome	700023509				241830			no		G_DNA_Stool			WUGSC	SRA242052	phs000228	filtered	7170915AAD32912D0B8A0E72476BADD2	EDA3FDD5AFEAFEBB3859157EF369AA25
SRR1805004	2015-02-19 20:45:00	2015-02-15 22:19:00	22850318	4570063600	22850318	200	2765		https://sra-download.ncbi.nlm.nih.gov/traces/sra25/SRR/001762/SRR1805004	SRX877030	2893870290	WGS	unspecified	GENOMIC	PAIRED	357	0	ILLUMINA	Illumina HiSeq 2000	SRP002163	PRJNA48479		48479	SRS014855	SAMN00036073	simple	646099	human metagenome	700023509				241830			no		G_DNA_Stool			WUGSC	SRA242626	phs000228	filtered	2B42CFCF201FA3A2309A100A7D1ADDBB	2546EC1B32496234589AC1BFF019AABA
SRR1803882	2015-02-19 21:07:00	2015-02-13 22:25:00	7185394	1437078800	7185394	200	422		https://sra-download.ncbi.nlm.nih.gov/traces/sra7/SRR/001761/SRR1803882	SRX877031	2893870289	WGS	unspecified	GENOMIC	PAIRED	312	0	ILLUMINA	Illumina HiSeq 2000	SRP002163	PRJNA48479		48479	SRS014801	SAMN00036019	simple	646099	human metagenome	700023455				241793			no		G_DNA_Posterior fornix			WUGSC	SRA241782	phs000228	filtered	4E824C6473EFB5FC667D43706AA32A3F	E2CC7598959AAF6442E27B55A8EB5934
SRR1805007	2015-02-19 20:37:00	2015-02-15 22:25:00	29507103	5901420600	29507103	200	2257		https://sra-download.ncbi.nlm.nih.gov/traces/sra25/SRR/001762/SRR1805007	SRX877031	2893870289	WGS	unspecified	GENOMIC	PAIRED	312	0	ILLUMINA	Illumina HiSeq 2000	SRP002163	PRJNA48479		48479	SRS014801	SAMN00036019	simple	646099	human metagenome	700023455				241793			no		G_DNA_Posterior fornix			WUGSC	SRA242629	phs000228	filtered	2EA7A0B5D15C4A057AA65920618DAD2B	804F0B772DEF533563C3594788BDDF5A
SRR062500	2010-08-25 10:18:00	2014-05-25 14:57:00	35554802	7110960400	0	200	4152		https://sra-download.ncbi.nlm.nih.gov/traces/sra6/SRR/000061/SRR062500	SRX024888	2857281621	WGS	RANDOM	METAGENOMIC	PAIRED	150	0	ILLUMINA	Illumina Genome Analyzer II	SRP002163	PRJNA48479		48479	SRS014687	SAMN00035905	simple	646099	human metagenome	700023341				241840			no		G_DNA_Attached/Keratinized gingiva			WUGSC	SRA022655	phs000228	filtered	4D960A6E77370C06E23C986E3BFB120F	2AE58406A9DBA8A60A8EF0E100D0D6AD
SRR062509	2010-08-25 21:03:00	2014-05-25 15:56:00	35544049	7108809800	0	200	4171		https://sra-download.ncbi.nlm.nih.gov/traces/sra6/SRR/000061/SRR062509	SRX024888	2857281621	WGS	RANDOM	METAGENOMIC	PAIRED	150	0	ILLUMINA	Illumina Genome Analyzer II	SRP002163	PRJNA48479		48479	SRS014687	SAMN00035905	simple	646099	human metagenome	700023341				241840			no		G_DNA_Attached/Keratinized gingiva			WUGSC	SRA022664	phs000228	filtered	FA2D633EAE6EF1136D39FBE495F8E8A6	F145BB2CC768DAAB7422368559BDB837
SRR062360	2010-08-24 16:36:00	2014-05-25 13:40:00	26655510	5331102000	0	200	3034		https://sra-download.ncbi.nlm.nih.gov/traces/sra6/SRR/000060/SRR062360	SRX024962	2858470833	WGS	RANDOM	METAGENOMIC	PAIRED	281	0	ILLUMINA	Illumina Genome Analyzer II	SRP002163	PRJNA48479		48479	SRS014573	SAMN00035791	simple	646099	human metagenome	700023227				241693			no		G_DNA_Tongue dorsum			WUGSC	SRA022515	phs000228	filtered	BF73BE88725BDAD0A18039D75097E274	58444458C14AF4F09011F97AE434105B
SRR062349	2010-08-24 12:15:00	2014-05-25 13:39:00	26731937	5346387400	0	200	2744		https://sra-download.ncbi.nlm.nih.gov/traces/sra6/SRR/000060/SRR062349	SRX024962	2858470833	WGS	RANDOM	METAGENOMIC	PAIRED	281	0	ILLUMINA	Illumina Genome Analyzer II	SRP002163	PRJNA48479		48479	SRS014573	SAMN00035791	simple	646099	human metagenome	700023227				241693			no		G_DNA_Tongue dorsum			WUGSC	SRA022504	phs000228	filtered	CB7AB0F68A53C77EB592050388DC361F	555FA53BD8211E9CC45637CCB521DD07
SRR1804052	2015-02-19 21:05:00	2015-02-14 07:38:00	12830003	2566000600	12830003	200	1606		https://sra-download.ncbi.nlm.nih.gov/traces/sra24/SRR/001761/SRR1804052	SRX877362	2893866549	WGS	unspecified	GENOMIC	PAIRED	330	0	ILLUMINA	Illumina HiSeq 2000	SRP002163	PRJNA48479		48479	SRS014528	SAMN00035746	simple	646099	human metagenome	700023182				241730			no		G_DNA_Tongue dorsum			WUGSC	SRA241857	phs000228	filtered	A47822639290942042ACE0E7587672E3	A5337126D98CAD2F613192015CE0DAE0
SRR1804495	2015-02-19 20:49:00	2015-02-14 21:50:00	4471299	894259800	4471299	200	489		https://sra-download.ncbi.nlm.nih.gov/traces/sra25/SRR/001762/SRR1804495	SRX877362	2893866549	WGS	unspecified	GENOMIC	PAIRED	330	0	ILLUMINA	Illumina HiSeq 2000	SRP002163	PRJNA48479		48479	SRS014528	SAMN00035746	simple	646099	human metagenome	700023182				241730			no		G_DNA_Tongue dorsum			WUGSC	SRA242236	phs000228	filtered	769C6D41B41FBFF39B3DCDD72DF8FD19	AB0F9EABE0FDBAE5C55FEAF222D53EE7
SRR061282	2010-07-29 20:48:00	2014-05-25 08:46:00	24943477	4988695400	0	200	2830		https://sra-download.ncbi.nlm.nih.gov/traces/sra6/SRR/000059/SRR061282	SRX024061	2856080142	WGS	RANDOM	METAGENOMIC	PAIRED	281	0	ILLUMINA	Illumina Genome Analyzer II	SRP002163	PRJNA48479		48479	SRS014578	SAMN00035796	simple	646099	human metagenome	700023232				241693			no		G_DNA_Supragingival plaque			WUGSC	SRA021562	phs000228	filtered	B5ACB282F7BEAEF5EBCFA7497D57ED13	FE03A0075356693C0EE0A878080AF7EC
SRR061320	2010-07-29 20:51:00	2014-05-25 08:54:00	24580676	4916135200	0	200	2804		https://sra-download.ncbi.nlm.nih.gov/traces/sra6/SRR/000059/SRR061320	SRX024061	2856080142	WGS	RANDOM	METAGENOMIC	PAIRED	281	0	ILLUMINA	Illumina Genome Analyzer II	SRP002163	PRJNA48479		48479	SRS014578	SAMN00035796	simple	646099	human metagenome	700023232				241693			no		G_DNA_Supragingival plaque			WUGSC	SRA021600	phs000228	filtered	E49D23C26B2CB9AF06C4594F0324F6E0	F77E310D84773EA77C1674623B5159F6
SRR346671	2011-12-08 01:55:00	2015-06-28 08:56:00	28516377	5703275400	0	200	2434		https://sra-download.ncbi.nlm.nih.gov/traces/sra6/SRR/000338/SRR346671	SRX024061	2856080142	WGS	RANDOM	METAGENOMIC	PAIRED	281	0	ILLUMINA	Illumina Genome Analyzer II	SRP002163	PRJNA48479		48479	SRS014578	SAMN00035796	simple	646099	human metagenome	700023232				241693			no		G_DNA_Supragingival plaque			WUGSC	SRA046186	phs000228	filtered	C9CCB3F7027B225CF497CA2EFF91399C	DF6ABAEB2878D0B34696DDC70E91BF57
SRR061408	2010-07-29 22:47:00	2014-05-25 09:22:00	28064921	5612984200	0	200	3215		https://sra-download.ncbi.nlm.nih.gov/traces/sra6/SRR/000059/SRR061408	SRX024115	2856464955	WGS	RANDOM	METAGENOMIC	PAIRED	150	0	ILLUMINA	Illumina Genome Analyzer II	SRP002163	PRJNA48479		48479	SRS014575	SAMN00035793	simple	646099	human metagenome	700023229				241693			no		G_DNA_Buccal mucosa			WUGSC	SRA021688	phs000228	filtered	399FCC37E9878E823074027500E4643E	5D48FCE463C231524536B5575B319D8A
SRR061379	2010-07-29 22:12:00	2014-05-25 09:10:00	29943728	5988745600	0	200	3438		https://sra-download.ncbi.nlm.nih.gov/traces/sra6/SRR/000059/SRR061379	SRX024115	2856464955	WGS	RANDOM	METAGENOMIC	PAIRED	150	0	ILLUMINA	Illumina Genome Analyzer II	SRP002163	PRJNA48479		48479	SRS014575	SAMN00035793	simple	646099	human metagenome	700023229				241693			no		G_DNA_Buccal mucosa			WUGSC	SRA021659	phs000228	filtered	3DAB665E8E45218CFBCBDEA891326245	3C54E0D9B1BD0CCE2C4D94477FF2D3E8
SRR1804009	2015-02-19 21:05:00	2015-02-14 06:38:00	5131545	1026309000	5131545	200	532		https://sra-download.ncbi.nlm.nih.gov/traces/sra24/SRR/001761/SRR1804009	SRX877032	2893870284	WGS	unspecified	GENOMIC	PAIRED	345	0	ILLUMINA	Illumina HiSeq 2000	SRP002163	PRJNA48479		48479	SRS014534	SAMN00035752	simple	646099	human metagenome	700023188				241730			no		G_DNA_Stool			WUGSC	SRA241843	phs000228	filtered	10ECA7D356E9F5700E3EA611B4856124	4DFD9790C2F0E67000DA371125153BB8
SRR1804180	2015-02-19 21:00:00	2015-02-14 11:41:00	5289831	1057966200	5289831	200	633		https://sra-download.ncbi.nlm.nih.gov/traces/sra22/SRR/001761/SRR1804180	SRX877032	2893870284	WGS	unspecified	GENOMIC	PAIRED	345	0	ILLUMINA	Illumina HiSeq 2000	SRP002163	PRJNA48479		48479	SRS014534	SAMN00035752	simple	646099	human metagenome	700023188				241730			no		G_DNA_Stool			WUGSC	SRA241962	phs000228	filtered	004700B992F9664AD4C65EBC0B2D3F90	A43F82D6BABEA4831ACC412A88149B99
SRR062405	2010-08-24 21:06:00	2014-05-25 15:04:00	30294226	6058845200	0	200	3490		https://sra-download.ncbi.nlm.nih.gov/traces/sra6/SRR/000060/SRR062405	SRX024929	2857281629	WGS	RANDOM	METAGENOMIC	PAIRED	150	0	ILLUMINA	Illumina Genome Analyzer II	SRP002163	PRJNA48479		48479	SRS014689	SAMN00035907	simple	646099	human metagenome	700023343				241840			no		G_DNA_Throat			WUGSC	SRA022560	phs000228	filtered	9AFDE9044555C8B7B7AB83E396C6F128	760E5A186CFB19CEA46F354E88411CD5
SRR062394	2010-08-24 19:36:00	2014-05-25 14:10:00	30247348	6049469600	0	200	990		https://sra-download.ncbi.nlm.nih.gov/traces/sra6/SRR/000060/SRR062394	SRX024929	2857281629	WGS	RANDOM	METAGENOMIC	PAIRED	150	0	ILLUMINA	Illumina Genome Analyzer II	SRP002163	PRJNA48479		48479	SRS014689	SAMN00035907	simple	646099	human metagenome	700023343				241840			no		G_DNA_Throat			WUGSC	SRA022549	phs000228	filtered	8A8AEF61D5EA6E5E6052A673039A5CED	367B0CCF3B64BE6E782B766549C9564F
SRR062401	2010-08-24 20:36:00	2014-05-25 14:20:00	31235712	6247142400	0	200	3684		https://sra-download.ncbi.nlm.nih.gov/traces/sra6/SRR/000060/SRR062401	SRX024941	2857254311	WGS	RANDOM	METAGENOMIC	PAIRED	150	0	ILLUMINA	Illumina Genome Analyzer II	SRP002163	PRJNA48479		48479	SRS014686	SAMN00035904	simple	646099	human metagenome	700023340				241840			no		G_DNA_Buccal mucosa			WUGSC	SRA022556	phs000228	filtered	E4C45468E7F033538413DF75B633FB1F	6ED3A83F191CEDEFB6F43338477023C7
SRR062422	2010-08-24 23:14:00	2014-05-25 14:35:00	31319896	6263979200	0	200	3688		https://sra-download.ncbi.nlm.nih.gov/traces/sra6/SRR/000060/SRR062422	SRX024941	2857254311	WGS	RANDOM	METAGENOMIC	PAIRED	150	0	ILLUMINA	Illumina Genome Analyzer II	SRP002163	PRJNA48479		48479	SRS014686	SAMN00035904	simple	646099	human metagenome	700023340				241840			no		G_DNA_Buccal mucosa			WUGSC	SRA022577	phs000228	filtered	11F64F69905ABD00779B8F1D80003D87	09773C265C1EB3FA9C641B72D2274D83
SRR353623	2011-12-08 01:55:00	2015-06-28 08:54:00	29508844	5901768800	0	200	635		https://sra-download.ncbi.nlm.nih.gov/traces/sra6/SRR/000345/SRR353623	SRX101406	2856815080	WGS	RANDOM	METAGENOMIC	PAIRED	350	0	ILLUMINA	Illumina Genome Analyzer II	SRP002163	PRJNA48479		48479	SRS014682	SAMN00035900	simple	646099	human metagenome	700023336				241840			no		G_DNA_Anterior nares			WUGSC	SRA047179	phs000228	filtered	FC1BC319CC6EC2D54A3A2B3601DD183D	99473FE272521755F5B7EFE81AE9F64B
SRR061375	2010-07-29 21:51:00	2014-05-25 09:15:00	19556724	3911344800	0	200	2087		https://sra-download.ncbi.nlm.nih.gov/traces/sra6/SRR/000059/SRR061375	SRX024114	2856815080	WGS	RANDOM	METAGENOMIC	PAIRED	150	0	ILLUMINA	Illumina Genome Analyzer II	SRP002163	PRJNA48479		48479	SRS014682	SAMN00035900	simple	646099	human metagenome	700023336				241840			no		G_DNA_Anterior nares			WUGSC	SRA021655	phs000228	filtered	08CC178F9B01E9CE7B301078B4E6FA44	55B83B2B2A7B5779FF6480906D46DB07
SRR061410	2010-07-29 22:39:00	2014-05-25 09:15:00	19577456	3915491200	0	200	2105		https://sra-download.ncbi.nlm.nih.gov/traces/sra6/SRR/000059/SRR061410	SRX024114	2856815080	WGS	RANDOM	METAGENOMIC	PAIRED	150	0	ILLUMINA	Illumina Genome Analyzer II	SRP002163	PRJNA48479		48479	SRS014682	SAMN00035900	simple	646099	human metagenome	700023336				241840			no		G_DNA_Anterior nares			WUGSC	SRA021690	phs000228	filtered	CBD6F42EE619368D5CEB1EC5D18C1227	DA956E57ADE8159126414BD4550836D3
SRR1804823	2015-02-19 20:43:00	2015-02-15 15:17:00	28014608	5602921600	28014608	200	3139		https://sra-download.ncbi.nlm.nih.gov/traces/sra25/SRR/001762/SRR1804823	SRX877359	2893866548	WGS	unspecified	GENOMIC	PAIRED	454	0	ILLUMINA	Illumina HiSeq 2000	SRP002163	PRJNA48479		48479	SRS014524	SAMN00035742	simple	646099	human metagenome	700023178				241730			no		G_DNA_Supragingival plaque			WUGSC	SRA242488	phs000228	filtered	079BCF1851668446BDE7B623AA339300	39B71DFD520030ADCD15FEAD34D3CE94
SRR062432	2010-08-25 19:39:00	2014-05-25 14:27:00	32845764	6569152800	0	200	2286		https://sra-download.ncbi.nlm.nih.gov/traces/sra6/SRR/000060/SRR062432	SRX024948	2857254300	WGS	RANDOM	METAGENOMIC	PAIRED	150	0	ILLUMINA	Illumina Genome Analyzer II	SRP002163	PRJNA48479		48479	SRS014473	SAMN00035691	simple	646099	human metagenome	700023127				241822			no		G_DNA_Attached/Keratinized gingiva			WUGSC	SRA022587	phs000228	filtered	881C475CA026927192ABA491DC054D4D	BD62568BDEEA9F9A61B05A27EE591E1F
SRR062379	2010-08-24 18:07:00	2014-05-25 13:49:00	32245782	6449156400	0	200	2239		https://sra-download.ncbi.nlm.nih.gov/traces/sra6/SRR/000060/SRR062379	SRX024948	2857254300	WGS	RANDOM	METAGENOMIC	PAIRED	150	0	ILLUMINA	Illumina Genome Analyzer II	SRP002163	PRJNA48479		48479	SRS014473	SAMN00035691	simple	646099	human metagenome	700023127				241822			no		G_DNA_Attached/Keratinized gingiva			WUGSC	SRA022534	phs000228	filtered	A86B0B8488D4E34486A0C2A77BB8E546	D59A22037837FF2E6762E7F6916C237B
SRR062306	2010-08-17 13:20:00	2014-05-25 13:26:00	29521125	5904225000	0	200	3366		https://sra-download.ncbi.nlm.nih.gov/traces/sra6/SRR/000060/SRR062306	SRX024865	2856969500	WGS	RANDOM	METAGENOMIC	PAIRED	281	0	ILLUMINA	Illumina Genome Analyzer II	SRP002163	PRJNA48479		48479	SRS014470	SAMN00035688	simple	646099	human metagenome	700023124				241822			no		G_DNA_Tongue dorsum			WUGSC	SRA022363	phs000228	filtered	A4C46686E79A53B6386A181C70A3F054	D286031360481771EB736C0D8072C234
SRR062308	2010-08-17 21:16:00	2014-05-25 13:16:00	29420555	5884111000	0	200	3345		https://sra-download.ncbi.nlm.nih.gov/traces/sra6/SRR/000060/SRR062308	SRX024865	2856969500	WGS	RANDOM	METAGENOMIC	PAIRED	281	0	ILLUMINA	Illumina Genome Analyzer II	SRP002163	PRJNA48479		48479	SRS014470	SAMN00035688	simple	646099	human metagenome	700023124				241822			no		G_DNA_Tongue dorsum			WUGSC	SRA022365	phs000228	filtered	3146F7E5166099A62A3298B025D90720	2F718EC7627DE96AFF8CD0BD9A93F8DC
SRR062366	2010-08-24 14:45:00	2014-05-25 13:45:00	29685265	5937053000	0	200	3347		https://sra-download.ncbi.nlm.nih.gov/traces/sra6/SRR/000060/SRR062366	SRX024968	2857254301	WGS	RANDOM	METAGENOMIC	PAIRED	150	0	ILLUMINA	Illumina Genome Analyzer II	SRP002163	PRJNA48479		48479	SRS014475	SAMN00035693	simple	646099	human metagenome	700023129				241822			no		G_DNA_Throat			WUGSC	SRA022521	phs000228	filtered	788F0067B695491F26848D2CFACF0C82	3C284C320495FEF56DF79A69621B035E
SRR062367	2010-08-24 14:55:00	2014-05-25 14:08:00	29417654	5883530800	0	200	3321		https://sra-download.ncbi.nlm.nih.gov/traces/sra6/SRR/000060/SRR062367	SRX024968	2857254301	WGS	RANDOM	METAGENOMIC	PAIRED	150	0	ILLUMINA	Illumina Genome Analyzer II	SRP002163	PRJNA48479		48479	SRS014475	SAMN00035693	simple	646099	human metagenome	700023129				241822			no		G_DNA_Throat			WUGSC	SRA022522	phs000228	filtered	46198323D7DD5724F199A5492861D67A	0B1DD0A590E77BA716495FBFECF9F97A
SRR061411	2010-07-29 22:45:00	2014-05-25 09:19:00	26998654	5399730800	0	200	2948		https://sra-download.ncbi.nlm.nih.gov/traces/sra6/SRR/000059/SRR061411	SRX024120	2856833173	WGS	RANDOM	METAGENOMIC	PAIRED	150	0	ILLUMINA	Illumina Genome Analyzer II	SRP002163	PRJNA48479		48479	SRS014472	SAMN00035690	simple	646099	human metagenome	700023126				241822			no		G_DNA_Buccal mucosa			WUGSC	SRA021691	phs000228	filtered	520D76F44679335B6610B37AE0F546C7	CE6B6708FD11E864236942162BF6957E
SRR061388	2010-07-29 22:21:00	2014-05-25 09:09:00	27000407	5400081400	0	200	2927		https://sra-download.ncbi.nlm.nih.gov/traces/sra6/SRR/000059/SRR061388	SRX024120	2856833173	WGS	RANDOM	METAGENOMIC	PAIRED	150	0	ILLUMINA	Illumina Genome Analyzer II	SRP002163	PRJNA48479		48479	SRS014472	SAMN00035690	simple	646099	human metagenome	700023126				241822			no		G_DNA_Buccal mucosa			WUGSC	SRA021668	phs000228	filtered	58798BA317FE8DC77863930B8B904A71	E2990729D56CCA471C9D5105BB3B6F06
SRR062353	2010-08-24 13:02:00	2014-05-25 13:32:00	26135708	5227141600	0	200	2917		https://sra-download.ncbi.nlm.nih.gov/traces/sra6/SRR/000060/SRR062353	SRX024965	2857599985	WGS	RANDOM	METAGENOMIC	PAIRED	150	0	ILLUMINA	Illumina Genome Analyzer II	SRP002163	PRJNA48479		48479	SRS014466	SAMN00035684	simple	646099	human metagenome	700023120				241822			no		G_DNA_Mid vagina			WUGSC	SRA022508	phs000228	filtered	4E4E5272B912B93A87C1A078F0F099D4	B182928BADB8561626E91BA7F7B1EE3D
SRR062357	2010-08-24 16:31:00	2014-05-25 13:51:00	26003805	5200761000	0	200	2887		https://sra-download.ncbi.nlm.nih.gov/traces/sra6/SRR/000060/SRR062357	SRX024965	2857599985	WGS	RANDOM	METAGENOMIC	PAIRED	150	0	ILLUMINA	Illumina Genome Analyzer II	SRP002163	PRJNA48479		48479	SRS014466	SAMN00035684	simple	646099	human metagenome	700023120				241822			no		G_DNA_Mid vagina			WUGSC	SRA022512	phs000228	filtered	B681C30492290431971DD60D6B889E7E	25430DDC42A294390D4AFB31149C317F
SRR062351	2010-08-24 13:08:00	2014-05-25 13:40:00	29823387	5964677400	0	200	3387		https://sra-download.ncbi.nlm.nih.gov/traces/sra6/SRR/000060/SRR062351	SRX024961	2857254299	WGS	RANDOM	METAGENOMIC	PAIRED	150	0	ILLUMINA	Illumina Genome Analyzer II	SRP002163	PRJNA48479		48479	SRS014477	SAMN00035695	simple	646099	human metagenome	700023131				241822			no		G_DNA_Subgingival plaque			WUGSC	SRA022506	phs000228	filtered	9C29165B8AE8555A34B9B45096D201B9	7F3C3829810D600FC2D4D8482B258E0C
SRR062403	2010-08-24 20:42:00	2014-05-25 14:13:00	29393952	5878790400	0	200	3337		https://sra-download.ncbi.nlm.nih.gov/traces/sra6/SRR/000060/SRR062403	SRX024961	2857254299	WGS	RANDOM	METAGENOMIC	PAIRED	150	0	ILLUMINA	Illumina Genome Analyzer II	SRP002163	PRJNA48479		48479	SRS014477	SAMN00035695	simple	646099	human metagenome	700023131				241822			no		G_DNA_Subgingival plaque			WUGSC	SRA022558	phs000228	filtered	7F1B4200813E02A1C47DF3607D033E6C	9EAB95D63BA60A8362C97FBB3280ECD0
SRR1804109	2015-02-19 21:05:00	2015-02-14 09:12:00	25567902	5113580400	25567902	200	1982		https://sra-download.ncbi.nlm.nih.gov/traces/sra24/SRR/001761/SRR1804109	SRX877370	2893866547	WGS	unspecified	GENOMIC	PAIRED	413	0	ILLUMINA	Illumina HiSeq 2000	SRP002163	PRJNA48479		48479	SRS014523	SAMN00035741	simple	646099	human metagenome	700023177				241730			no		G_DNA_Posterior fornix			WUGSC	SRA241895	phs000228	filtered	81C78A8120A5669FFE5D72552AB9D0DF	D2A5E69F1FD1B086FA7C3B7F111985E6
SRR062471	2010-08-25 07:00:00	2014-05-25 14:44:00	31801477	6360295400	0	200	3740		https://sra-download.ncbi.nlm.nih.gov/traces/sra6/SRR/000061/SRR062471	SRX024900	2857514190	WGS	RANDOM	METAGENOMIC	PAIRED	281	0	ILLUMINA	Illumina Genome Analyzer II	SRP002163	PRJNA48479		48479	SRS014474	SAMN00035692	simple	646099	human metagenome	700023128				241822			no		G_DNA_Palatine Tonsils			WUGSC	SRA022626	phs000228	filtered	FB10E4D24BC8176C3506C06211FCC774	D971ED2FA2666119FFEF0A86F37C64F7
SRR062472	2010-08-25 07:04:00	2014-05-25 14:33:00	31693634	6338726800	0	200	3712		https://sra-download.ncbi.nlm.nih.gov/traces/sra6/SRR/000061/SRR062472	SRX024900	2857514190	WGS	RANDOM	METAGENOMIC	PAIRED	281	0	ILLUMINA	Illumina Genome Analyzer II	SRP002163	PRJNA48479		48479	SRS014474	SAMN00035692	simple	646099	human metagenome	700023128				241822			no		G_DNA_Palatine Tonsils			WUGSC	SRA022627	phs000228	filtered	C2B08DD71C0E6BA37FD3F87F1D5654BA	1AF724FEDEE1AC9852C79CD85D3C4354
SRR062389	2010-08-24 18:49:00	2014-05-25 14:13:00	31964069	6392813800	0	200	3808		https://sra-download.ncbi.nlm.nih.gov/traces/sra6/SRR/000060/SRR062389	SRX024934	2857254304	WGS	RANDOM	METAGENOMIC	PAIRED	150	0	ILLUMINA	Illumina Genome Analyzer II	SRP002163	PRJNA48479		48479	SRS014468	SAMN00035686	simple	646099	human metagenome	700023122				241822			no		G_DNA_Saliva			WUGSC	SRA022544	phs000228	filtered	4EE22ADB2F87358E43CC527A1D06123D	BFCE2CC60AF8FD4FD0894B4E7F436C04
SRR062413	2010-08-24 22:17:00	2014-05-25 14:22:00	32069515	6413903000	0	200	3815		https://sra-download.ncbi.nlm.nih.gov/traces/sra6/SRR/000060/SRR062413	SRX024934	2857254304	WGS	RANDOM	METAGENOMIC	PAIRED	150	0	ILLUMINA	Illumina Genome Analyzer II	SRP002163	PRJNA48479		48479	SRS014468	SAMN00035686	simple	646099	human metagenome	700023122				241822			no		G_DNA_Saliva			WUGSC	SRA022568	phs000228	filtered	4A133F880FE9563F56BC4B8CAFFD7A6D	312D372E66322B287DCB0E166C7DCEAB
SRR061452	2010-08-13 09:09:00	2014-05-25 09:29:00	27808725	5561745000	0	200	3230		https://sra-download.ncbi.nlm.nih.gov/traces/sra6/SRR/000060/SRR061452	SRX024138	2856618365	WGS	RANDOM	METAGENOMIC	PAIRED	281	0	ILLUMINA	Illumina Genome Analyzer II	SRP002163	PRJNA48479		48479	SRS014476	SAMN00035694	simple	646099	human metagenome	700023130				241822			no		G_DNA_Supragingival plaque			WUGSC	SRA021732	phs000228	filtered	BB4BC95496AAEDB058DE94ADB3CBA8AC	B81954D2EBA5B6F2C634413A0BE630E0
SRR061436	2010-08-13 05:32:00	2014-05-25 09:21:00	27362673	5472534600	0	200	1967		https://sra-download.ncbi.nlm.nih.gov/traces/sra6/SRR/000059/SRR061436	SRX024138	2856618365	WGS	RANDOM	METAGENOMIC	PAIRED	281	0	ILLUMINA	Illumina Genome Analyzer II	SRP002163	PRJNA48479		48479	SRS014476	SAMN00035694	simple	646099	human metagenome	700023130				241822			no		G_DNA_Supragingival plaque			WUGSC	SRA021716	phs000228	filtered	6130805B149EA9F5130458AC08F9C2BE	B712DF48665D11146B68816003C52D8C
SRR062419	2010-08-25 19:15:00	2014-05-25 15:04:00	27155021	5431004200	0	200	3199		https://sra-download.ncbi.nlm.nih.gov/traces/sra6/SRR/000060/SRR062419	SRX024938	2857254308	WGS	RANDOM	METAGENOMIC	PAIRED	150	0	ILLUMINA	Illumina Genome Analyzer II	SRP002163	PRJNA48479		48479	SRS014271	SAMN00035489	simple	646099	human metagenome	700021860				241825			no		G_DNA_Tongue dorsum			WUGSC	SRA022574	phs000228	filtered	7E550446CA7A6DB0294506884D9B402B	DED737EE5A7C3E8D178E8D2897A81F7E
SRR062433	2010-08-25 00:37:00	2014-05-25 15:05:00	27051128	5410225600	0	200	2897		https://sra-download.ncbi.nlm.nih.gov/traces/sra6/SRR/000060/SRR062433	SRX024938	2857254308	WGS	RANDOM	METAGENOMIC	PAIRED	150	0	ILLUMINA	Illumina Genome Analyzer II	SRP002163	PRJNA48479		48479	SRS014271	SAMN00035489	simple	646099	human metagenome	700021860				241825			no		G_DNA_Tongue dorsum			WUGSC	SRA022588	phs000228	filtered	D7D85AEE38CB0DA6DE66552D805A2BD7	6E41F1116C616B0B5DE03CD6E9F1964A
SRR061349	2010-07-30 11:01:00	2014-05-25 09:02:00	27733495	5546699000	0	200	671		https://sra-download.ncbi.nlm.nih.gov/traces/sra9/SRR/000059/SRR061349	SRX024101	2856994498	WGS	RANDOM	METAGENOMIC	PAIRED	150	0	ILLUMINA	Illumina Genome Analyzer II	SRP002163	PRJNA48479		48479	SRS014126	SAMN00035344	simple	646099	human metagenome	700021685				241844			no		G_DNA_Buccal mucosa			WUGSC	SRA021629	phs000228	filtered	DAC32F92CBFE6260678279C7CEC7BBEB	48964405FEB7C15E1FD0FB4C5AB92933
SRR061390	2010-07-30 10:56:00	2014-05-25 09:11:00	27692991	5538598200	0	200	666		https://sra-download.ncbi.nlm.nih.gov/traces/sra7/SRR/000059/SRR061390	SRX024101	2856994498	WGS	RANDOM	METAGENOMIC	PAIRED	150	0	ILLUMINA	Illumina Genome Analyzer II	SRP002163	PRJNA48479		48479	SRS014126	SAMN00035344	simple	646099	human metagenome	700021685				241844			no		G_DNA_Buccal mucosa			WUGSC	SRA021670	phs000228	filtered	1D0A73F3AD7A496B1071360D053E0C13	C90BE626A14CD8DEEE9FC1DB1295E19B
SRR062470	2010-08-25 06:21:00	2014-05-25 14:31:00	30705847	6141169400	0	200	3581		https://sra-download.ncbi.nlm.nih.gov/traces/sra6/SRR/000061/SRR062470	SRX024899	2857514188	WGS	RANDOM	METAGENOMIC	PAIRED	281	0	ILLUMINA	Illumina Genome Analyzer II	SRP002163	PRJNA48479		48479	SRS014465	SAMN00035683	simple	646099	human metagenome	700023119				241822			no		G_DNA_Vaginal introitus			WUGSC	SRA022625	phs000228	filtered	FEBDD0C1F7073D87E17AD44E73791EF5	04835C257CB2E8CCF9A57203650DAF1C
SRR062473	2010-08-25 20:04:00	2014-05-25 14:34:00	30839355	6167871000	0	200	3612		https://sra-download.ncbi.nlm.nih.gov/traces/sra6/SRR/000061/SRR062473	SRX024899	2857514188	WGS	RANDOM	METAGENOMIC	PAIRED	281	0	ILLUMINA	Illumina Genome Analyzer II	SRP002163	PRJNA48479		48479	SRS014465	SAMN00035683	simple	646099	human metagenome	700023119				241822			no		G_DNA_Vaginal introitus			WUGSC	SRA022628	phs000228	filtered	C31D12BB732B025A0AEB547DB107A4DF	3319EE4348718924FFC9A7190BF42630
SRR1804055	2015-02-19 21:08:00	2015-02-14 07:39:00	17637947	3527589400	17637947	200	2222		https://sra-download.ncbi.nlm.nih.gov/traces/sra7/SRR/001761/SRR1804055	SRX877360	2893866545	WGS	unspecified	GENOMIC	PAIRED	339	0	ILLUMINA	Illumina HiSeq 2000	SRP002163	PRJNA48479		48479	SRS014412	SAMN00035630	simple	646099	human metagenome	700023066				241812			no		G_DNA_Stool			WUGSC	SRA241860	phs000228	filtered	36A6BFAC0837E7DD5EF3AC6CB38A2B05	C296BC430507D73789817EEB51F992AE
SRR1804064	2015-02-19 21:06:00	2015-02-14 07:37:00	5042395	1008479000	5042395	200	624		https://sra-download.ncbi.nlm.nih.gov/traces/sra15/SRR/001761/SRR1804064	SRX877360	2893866545	WGS	unspecified	GENOMIC	PAIRED	339	0	ILLUMINA	Illumina HiSeq 2000	SRP002163	PRJNA48479		48479	SRS014412	SAMN00035630	simple	646099	human metagenome	700023066				241812			no		G_DNA_Stool			WUGSC	SRA241869	phs000228	filtered	1C2B6654D06F3B283CA0D420A4961947	0DA2A91EB8D7C475573B6A8CD4F1DC02
SRR062386	2010-08-24 18:05:00	2014-05-25 15:10:00	23866957	4773391400	0	200	2604		https://sra-download.ncbi.nlm.nih.gov/traces/sra6/SRR/000060/SRR062386	SRX024954	2857656017	WGS	RANDOM	METAGENOMIC	PAIRED	150	0	ILLUMINA	Illumina Genome Analyzer II	SRP002163	PRJNA48479		48479	SRS014287	SAMN00035505	simple	646099	human metagenome	700021876				241825			no		G_DNA_Stool			WUGSC	SRA022541	phs000228	filtered	FEEDEA32ADAC72D53E9AFA6FB72C4CB2	F6919FB69A0D84400AE1BB1D5B5EAC16
SRR062388	2010-08-24 18:17:00	2014-05-25 14:01:00	23984264	4796852800	0	200	2651		https://sra-download.ncbi.nlm.nih.gov/traces/sra6/SRR/000060/SRR062388	SRX024954	2857656017	WGS	RANDOM	METAGENOMIC	PAIRED	150	0	ILLUMINA	Illumina Genome Analyzer II	SRP002163	PRJNA48479		48479	SRS014287	SAMN00035505	simple	646099	human metagenome	700021876				241825			no		G_DNA_Stool			WUGSC	SRA022543	phs000228	filtered	D91C670265486FD0FF28B8C63A89368D	4F38E89332EF89A950964F6AE12BC128
SRR063468	2010-08-25 15:19:00	2014-05-25 15:46:00	29446437	5889287400	0	200	3357		https://sra-download.ncbi.nlm.nih.gov/traces/sra6/SRR/000061/SRR063468	SRX024982	2856812908	WGS	RANDOM	METAGENOMIC	PAIRED	281	0	ILLUMINA	Illumina Genome Analyzer II	SRP002163	PRJNA48479		48479	SRS014313	SAMN00035531	simple	646099	human metagenome	700021902				241844			no		G_DNA_Stool			WUGSC	SRA023249	phs000228	filtered	5734CE6326F668F23714F6C71C0F4B85	7A5827EB28764041E2B774E9A01756C3
SRR063469	2010-08-25 15:20:00	2014-05-25 15:33:00	28619301	5723860200	0	200	3249		https://sra-download.ncbi.nlm.nih.gov/traces/sra6/SRR/000061/SRR063469	SRX024982	2856812908	WGS	RANDOM	METAGENOMIC	PAIRED	281	0	ILLUMINA	Illumina Genome Analyzer II	SRP002163	PRJNA48479		48479	SRS014313	SAMN00035531	simple	646099	human metagenome	700021902				241844			no		G_DNA_Stool			WUGSC	SRA023250	phs000228	filtered	04DD15C34EF3E842832E2030A5B534E6	B189CE764E8E050AC12124FE0BDCE71C
SRR062364	2010-08-24 14:35:00	2014-05-25 13:48:00	31374420	6274884000	0	200	3520		https://sra-download.ncbi.nlm.nih.gov/traces/sra6/SRR/000060/SRR062364	SRX024967	2855180622	WGS	RANDOM	METAGENOMIC	PAIRED	281	0	ILLUMINA	Illumina Genome Analyzer II	SRP002163	PRJNA48479		48479	SRS014343	SAMN00035561	simple	646099	human metagenome	700021932				241844			no		G_DNA_Posterior fornix			WUGSC	SRA022519	phs000228	filtered	FEE5680B03E478B24202923074ADAB2B	86661436A0FC1C3B0E186D6241765E30
SRR062365	2010-08-24 14:43:00	2014-05-25 13:55:00	31758656	6351731200	0	200	3577		https://sra-download.ncbi.nlm.nih.gov/traces/sra6/SRR/000060/SRR062365	SRX024967	2855180622	WGS	RANDOM	METAGENOMIC	PAIRED	281	0	ILLUMINA	Illumina Genome Analyzer II	SRP002163	PRJNA48479		48479	SRS014343	SAMN00035561	simple	646099	human metagenome	700021932				241844			no		G_DNA_Posterior fornix			WUGSC	SRA022520	phs000228	filtered	778D7B3D0C250127D210F1AB519B2A04	B4B7C7E00CFC0FC5160024FA4DDC7B50
SRR061557	2010-08-14 02:51:00	2014-05-25 10:13:00	27414766	5482953200	0	200	3102		https://sra-download.ncbi.nlm.nih.gov/traces/sra6/SRR/000060/SRR061557	SRX024198	2857656013	WGS	RANDOM	METAGENOMIC	PAIRED	150	0	ILLUMINA	Illumina Genome Analyzer II	SRP002163	PRJNA48479		48479	SRS014235	SAMN00035453	simple	646099	human metagenome	700021824				241791			no		G_DNA_Stool			WUGSC	SRA021837	phs000228	filtered	D9F751C598A3E0917442FE47FD35F687	8ADF816B32C7CFBB402A28F1AC34EDA3
SRR061558	2010-08-14 03:04:00	2014-05-25 10:10:00	27648547	5529709400	0	200	3154		https://sra-download.ncbi.nlm.nih.gov/traces/sra6/SRR/000060/SRR061558	SRX024198	2857656013	WGS	RANDOM	METAGENOMIC	PAIRED	150	0	ILLUMINA	Illumina Genome Analyzer II	SRP002163	PRJNA48479		48479	SRS014235	SAMN00035453	simple	646099	human metagenome	700021824				241791			no		G_DNA_Stool			WUGSC	SRA021838	phs000228	filtered	CCE588A96D32A0FBCFF0919A800150B4	62F0B02673FFDD9C0BCE968ECC095AFA
SRR061386	2010-07-29 22:17:00	2014-05-25 09:13:00	24231218	4846243600	0	200	2673		https://sra-download.ncbi.nlm.nih.gov/traces/sra6/SRR/000059/SRR061386	SRX024118	2856830748	WGS	RANDOM	METAGENOMIC	PAIRED	150	0	ILLUMINA	Illumina Genome Analyzer II	SRP002163	PRJNA48479		48479	SRS014464	SAMN00035682	simple	646099	human metagenome	700023118				241822			no		G_DNA_Anterior nares			WUGSC	SRA021666	phs000228	filtered	6A344C151A5065A89DE5FF873F354B04	613B7C7F61215EC763BFA4937909B94A
SRR061407	2010-07-29 22:42:00	2014-05-25 09:18:00	24439613	4887922600	0	200	2684		https://sra-download.ncbi.nlm.nih.gov/traces/sra6/SRR/000059/SRR061407	SRX024118	2856830748	WGS	RANDOM	METAGENOMIC	PAIRED	150	0	ILLUMINA	Illumina Genome Analyzer II	SRP002163	PRJNA48479		48479	SRS014464	SAMN00035682	simple	646099	human metagenome	700023118				241822			no		G_DNA_Anterior nares			WUGSC	SRA021687	phs000228	filtered	303D5162E8418E6A969202DBF453FCAB	51B6C558D56C6E0A4782BCD84886DFB5
SRR1804245	2015-02-19 21:00:00	2015-02-14 13:42:00	9551769	1910353800	9551769	200	1038		https://sra-download.ncbi.nlm.nih.gov/traces/sra22/SRR/001761/SRR1804245	SRX877358	2893866546	WGS	unspecified	GENOMIC	PAIRED	348	0	ILLUMINA	Illumina HiSeq 2000	SRP002163	PRJNA48479		48479	SRS014415	SAMN00035633	simple	646099	human metagenome	700023069				241812			no		G_DNA_Posterior fornix			WUGSC	SRA242006	phs000228	filtered	69E3B2F3E8FDEC655CD79316958A4D4F	9123FBFDD8A728CA87CDB7272DFE6146
SRR1804825	2015-02-19 20:41:00	2015-02-15 15:12:00	18566999	3713399800	18566999	200	1454		https://sra-download.ncbi.nlm.nih.gov/traces/sra25/SRR/001762/SRR1804825	SRX877358	2893866546	WGS	unspecified	GENOMIC	PAIRED	348	0	ILLUMINA	Illumina HiSeq 2000	SRP002163	PRJNA48479		48479	SRS014415	SAMN00035633	simple	646099	human metagenome	700023069				241812			no		G_DNA_Posterior fornix			WUGSC	SRA242490	phs000228	filtered	93D1ACE32352DEA317A4ADA3C9D5FDC1	EA8C8F9EED8499A06F531CA04B39AC85
SRR062352	2010-08-24 16:34:00	2014-05-25 13:29:00	27665677	5533135400	0	200	3105		https://sra-download.ncbi.nlm.nih.gov/traces/sra6/SRR/000060/SRR062352	SRX024964	2857599984	WGS	RANDOM	METAGENOMIC	PAIRED	150	0	ILLUMINA	Illumina Genome Analyzer II	SRP002163	PRJNA48479		48479	SRS013946	SAMN00035164	simple	646099	human metagenome	700021301				241750			no		G_DNA_Attached/Keratinized gingiva			WUGSC	SRA022507	phs000228	filtered	10B9DDB4C90D25285D25687BE4BFA36F	FF0FBC24F5D68571DA1841B838966380
SRR062361	2010-08-24 16:40:00	2014-05-25 13:44:00	27767700	5553540000	0	200	3112		https://sra-download.ncbi.nlm.nih.gov/traces/sra6/SRR/000060/SRR062361	SRX024964	2857599984	WGS	RANDOM	METAGENOMIC	PAIRED	150	0	ILLUMINA	Illumina Genome Analyzer II	SRP002163	PRJNA48479		48479	SRS013946	SAMN00035164	simple	646099	human metagenome	700021301				241750			no		G_DNA_Attached/Keratinized gingiva			WUGSC	SRA022516	phs000228	filtered	78CDC61845CAFB157E768D67CD2718B6	CA03C63B37362A9290AF2805417D5A3B
SRR061448	2010-09-22 15:13:00	2014-05-25 09:27:00	29896252	5979250400	0	200	3308		https://sra-download.ncbi.nlm.nih.gov/traces/sra6/SRR/000060/SRR061448	SRX024146	2856812905	WGS	RANDOM	METAGENOMIC	PAIRED	281	0	ILLUMINA	Illumina Genome Analyzer II	SRP002163	PRJNA48479		48479	SRS014124	SAMN00035342	simple	646099	human metagenome	700021683				241844			no		G_DNA_Tongue dorsum			WUGSC	SRA021728	phs000228	filtered	E7298532C2F450354AB4FF48A76C82B2	5996E73CE970DB97AF47D4CB3C27F8B1
SRR061449	2010-08-13 08:24:00	2014-05-25 09:31:00	29685434	5937086800	0	200	3281		https://sra-download.ncbi.nlm.nih.gov/traces/sra6/SRR/000060/SRR061449	SRX024146	2856812905	WGS	RANDOM	METAGENOMIC	PAIRED	281	0	ILLUMINA	Illumina Genome Analyzer II	SRP002163	PRJNA48479		48479	SRS014124	SAMN00035342	simple	646099	human metagenome	700021683				241844			no		G_DNA_Tongue dorsum			WUGSC	SRA021729	phs000228	filtered	353641DAC260CCC1A90039C5C0AA5F1D	6F3C1A152325B3A7D0EE7D940320B1EC
SRR061311	2010-07-29 19:08:00	2014-05-25 08:55:00	27133127	5426625400	0	200	2775		https://sra-download.ncbi.nlm.nih.gov/traces/sra7/SRR/000059/SRR061311	SRX024075	2856778049	WGS	RANDOM	METAGENOMIC	PAIRED	281	0	ILLUMINA	Illumina Genome Analyzer II	SRP002163	PRJNA48479		48479	SRS013949	SAMN00035167	simple	646099	human metagenome	700021304				241750			no		G_DNA_Supragingival plaque			WUGSC	SRA021591	phs000228	filtered	08BB9BEB538C658794946066C9BA94D8	FBC81C2DFCC7DCB6A501AD870A72E467
SRR061319	2010-07-29 19:19:00	2014-05-25 08:56:00	26245030	5249006000	0	200	2695		https://sra-download.ncbi.nlm.nih.gov/traces/sra7/SRR/000059/SRR061319	SRX024075	2856778049	WGS	RANDOM	METAGENOMIC	PAIRED	281	0	ILLUMINA	Illumina Genome Analyzer II	SRP002163	PRJNA48479		48479	SRS013949	SAMN00035167	simple	646099	human metagenome	700021304				241750			no		G_DNA_Supragingival plaque			WUGSC	SRA021599	phs000228	filtered	3365870CC565E8452E66088F49EB8F30	32A59AE3AA62C0FE564F2847CAEDA944
SRR353631	2011-12-08 01:55:00	2015-06-28 08:51:00	14384657	2876931400	0	200	1575		https://sra-download.ncbi.nlm.nih.gov/traces/sra6/SRR/000345/SRR353631	SRX101409	2856815082	WGS	RANDOM	METAGENOMIC	PAIRED	350	0	ILLUMINA	Illumina Genome Analyzer II	SRP002163	PRJNA48479		48479	SRS013945	SAMN00035163	simple	646099	human metagenome	700021300				241750			no		G_DNA_Buccal mucosa			WUGSC	SRA047188	phs000228	filtered	0581D5E322807160FF9BB9EE5A8396E7	68A50AE6FB2B0122F3B75CA1531C3F03
SRR061338	2010-07-29 20:51:00	2014-05-25 08:51:00	11463274	2292654800	0	200	1159		https://sra-download.ncbi.nlm.nih.gov/traces/sra6/SRR/000059/SRR061338	SRX024093	2856815082	WGS	RANDOM	METAGENOMIC	PAIRED	150	0	ILLUMINA	Illumina Genome Analyzer II	SRP002163	PRJNA48479		48479	SRS013945	SAMN00035163	simple	646099	human metagenome	700021300				241750			no		G_DNA_Buccal mucosa			WUGSC	SRA021618	phs000228	filtered	C17C8E01DEA7EF95DCC573F7ED119EC6	DA9DDAC5799DBA0CB954D3343DDF5E6E
SRR061357	2010-07-29 21:20:00	2014-05-25 09:02:00	11822937	2364587400	0	200	1186		https://sra-download.ncbi.nlm.nih.gov/traces/sra6/SRR/000059/SRR061357	SRX024093	2856815082	WGS	RANDOM	METAGENOMIC	PAIRED	150	0	ILLUMINA	Illumina Genome Analyzer II	SRP002163	PRJNA48479		48479	SRS013945	SAMN00035163	simple	646099	human metagenome	700021300				241750			no		G_DNA_Buccal mucosa			WUGSC	SRA021637	phs000228	filtered	77DCF556525FF15EFB87ECD4BDD93A44	D4F1DEDD2CB6F94D7C8F1A30CBE2832C
SRR062342	2010-08-24 15:44:00	2014-05-25 13:29:00	17670782	3534156400	0	200	1103		https://sra-download.ncbi.nlm.nih.gov/traces/sra6/SRR/000060/SRR062342	SRX024093	2856815082	WGS	RANDOM	METAGENOMIC	PAIRED	150	0	ILLUMINA	Illumina Genome Analyzer II	SRP002163	PRJNA48479		48479	SRS013945	SAMN00035163	simple	646099	human metagenome	700021300				241750			no		G_DNA_Buccal mucosa			WUGSC	SRA022497	phs000228	filtered	14330A59C2E53AE619E00193C1545C1C	D643281DE61A81BEF67D823223CF4D1E
SRR346663	2011-12-08 01:55:00	2015-06-28 08:57:00	31711210	6342242000	0	200	3627		https://sra-download.ncbi.nlm.nih.gov/traces/sra6/SRR/000338/SRR346663	SRX098536	2857254307	WGS	RANDOM	METAGENOMIC	PAIRED	350	0	ILLUMINA	Illumina Genome Analyzer II	SRP002163	PRJNA48479		48479	SRS013948	SAMN00035166	simple	646099	human metagenome	700021303				241750			no		G_DNA_Throat			WUGSC	SRA046173	phs000228	filtered	71A418ABA3312E0579FB263E82A31AE7	55314BD58A48A2D8900639FB6BDA02B2
SRR062416	2010-08-24 22:18:00	2014-05-25 14:08:00	24136800	4827360000	0	200	2723		https://sra-download.ncbi.nlm.nih.gov/traces/sra6/SRR/000060/SRR062416	SRX024936	2857254307	WGS	RANDOM	METAGENOMIC	PAIRED	150	0	ILLUMINA	Illumina Genome Analyzer II	SRP002163	PRJNA48479		48479	SRS013948	SAMN00035166	simple	646099	human metagenome	700021303				241750			no		G_DNA_Throat			WUGSC	SRA022571	phs000228	filtered	E410A48C6B97D629F02596EC8F8CD7B8	889510B673AECB2DA08B3D9B1213914B
SRR062392	2010-08-24 19:08:00	2014-05-25 14:08:00	24173105	4834621000	0	200	1340		https://sra-download.ncbi.nlm.nih.gov/traces/sra6/SRR/000060/SRR062392	SRX024936	2857254307	WGS	RANDOM	METAGENOMIC	PAIRED	150	0	ILLUMINA	Illumina Genome Analyzer II	SRP002163	PRJNA48479		48479	SRS013948	SAMN00035166	simple	646099	human metagenome	700021303				241750			no		G_DNA_Throat			WUGSC	SRA022547	phs000228	filtered	1441ABCEC45EFF02A27A466793F7AEFF	8C8426426CBE697A1580C3A37BFCDCCD
SRR062463	2010-08-25 19:59:00	2014-05-25 15:06:00	30552077	6110415400	0	200	1248		https://sra-download.ncbi.nlm.nih.gov/traces/sra6/SRR/000060/SRR062463	SRX024928	2857254305	WGS	RANDOM	METAGENOMIC	PAIRED	150	0	ILLUMINA	Illumina Genome Analyzer II	SRP002163	PRJNA48479		48479	SRS013947	SAMN00035165	simple	646099	human metagenome	700021302				241750			no		G_DNA_Palatine Tonsils			WUGSC	SRA022618	phs000228	filtered	D57EBA310F0C9054068295785EAE0F57	2C2DC6367156525278E472865BF03964
SRR062411	2010-08-25 19:16:00	2014-05-25 14:16:00	30577782	6115556400	0	200	3621		https://sra-download.ncbi.nlm.nih.gov/traces/sra6/SRR/000060/SRR062411	SRX024928	2857254305	WGS	RANDOM	METAGENOMIC	PAIRED	150	0	ILLUMINA	Illumina Genome Analyzer II	SRP002163	PRJNA48479		48479	SRS013947	SAMN00035165	simple	646099	human metagenome	700021302				241750			no		G_DNA_Palatine Tonsils			WUGSC	SRA022566	phs000228	filtered	B8D8FF31E93D2107536E87A04422BE74	953C06CD7C703527D723FAF2FE0FB3A0
SRR061303	2010-07-29 19:23:00	2014-05-25 08:49:00	38264513	7652902600	0	200	4430		https://sra-download.ncbi.nlm.nih.gov/traces/sra6/SRR/000059/SRR061303	SRX024073	2856459445	WGS	RANDOM	METAGENOMIC	PAIRED	150	0	ILLUMINA	Illumina Genome Analyzer II	SRP002163	PRJNA48479		48479	SRS013956	SAMN00035174	simple	646099	human metagenome	700021311				241750			no		G_DNA_Anterior nares			WUGSC	SRA021583	phs000228	filtered	D388B1F3ADD59750D25C2F8D41BF3403	A5D4367094508C14AF7067ED057FF09E
SRR061310	2010-07-29 19:36:00	2014-05-25 08:56:00	38415541	7683108200	0	200	196		https://sra-download.ncbi.nlm.nih.gov/traces/sra6/SRR/000059/SRR061310	SRX024073	2856459445	WGS	RANDOM	METAGENOMIC	PAIRED	150	0	ILLUMINA	Illumina Genome Analyzer II	SRP002163	PRJNA48479		48479	SRS013956	SAMN00035174	simple	646099	human metagenome	700021311				241750			no		G_DNA_Anterior nares			WUGSC	SRA021590	phs000228	filtered	86EBFAA11C1F2B23F1282D36069DE6A1	069A2F9019958B0108B2A1A2DB85C3B7
SRR346694	2011-12-08 01:55:00	2015-06-28 08:54:00	26977949	5395589800	0	200	3104		https://sra-download.ncbi.nlm.nih.gov/traces/sra6/SRR/000338/SRR346694	SRX098533	2857656011	WGS	RANDOM	METAGENOMIC	PAIRED	350	0	ILLUMINA	Illumina Genome Analyzer II	SRP002163	PRJNA48479		48479	SRS014107	SAMN00035325	simple	646099	human metagenome	700021666				241763			no		G_DNA_Subgingival plaque			WUGSC	SRA046236	phs000228	filtered	F8B94B51EECDF4CAD81D7A9432D3F127	C97547C7C6E1920551C16DD2DC6DF915
SRR062424	2010-08-24 23:28:00	2014-05-25 14:16:00	24757732	4951546400	0	200	2687		https://sra-download.ncbi.nlm.nih.gov/traces/sra6/SRR/000060/SRR062424	SRX024940	2857656011	WGS	RANDOM	METAGENOMIC	PAIRED	150	0	ILLUMINA	Illumina Genome Analyzer II	SRP002163	PRJNA48479		48479	SRS014107	SAMN00035325	simple	646099	human metagenome	700021666				241763			no		G_DNA_Subgingival plaque			WUGSC	SRA022579	phs000228	filtered	B629837264D893EC850C99D21FF8997C	D9054306032C6E490A4A5F323D9AF1DF
SRR062421	2010-08-24 22:51:00	2014-05-25 15:09:00	24706781	4941356200	0	200	2679		https://sra-download.ncbi.nlm.nih.gov/traces/sra6/SRR/000060/SRR062421	SRX024940	2857656011	WGS	RANDOM	METAGENOMIC	PAIRED	150	0	ILLUMINA	Illumina Genome Analyzer II	SRP002163	PRJNA48479		48479	SRS014107	SAMN00035325	simple	646099	human metagenome	700021666				241763			no		G_DNA_Subgingival plaque			WUGSC	SRA022576	phs000228	filtered	C3041BD69C3FFC16E53C50567B1C5020	922CEE365A893CDC7229D803F9BDA78C
SRR062435	2010-08-25 01:06:00	2014-05-25 14:35:00	32349869	6469973800	0	200	482		https://sra-download.ncbi.nlm.nih.gov/traces/sra7/SRR/000060/SRR062435	SRX024912	2857254306	WGS	RANDOM	METAGENOMIC	PAIRED	150	0	ILLUMINA	Illumina Genome Analyzer II	SRP002163	PRJNA48479		48479	SRS013942	SAMN00035160	simple	646099	human metagenome	700021297				241750			no		G_DNA_Saliva			WUGSC	SRA022590	phs000228	filtered	854514FAF649466305AE14D268F56A14	60E80DD63AB3DC69CC9353F64998F095
SRR062441	2010-08-25 02:00:00	2014-05-25 14:53:00	32305640	6461128000	0	200	3695		https://sra-download.ncbi.nlm.nih.gov/traces/sra6/SRR/000060/SRR062441	SRX024912	2857254306	WGS	RANDOM	METAGENOMIC	PAIRED	150	0	ILLUMINA	Illumina Genome Analyzer II	SRP002163	PRJNA48479		48479	SRS013942	SAMN00035160	simple	646099	human metagenome	700021297				241750			no		G_DNA_Saliva			WUGSC	SRA022596	phs000228	filtered	C4CCCCCE846E005C7BC36C2B248A7C2C	A5C9DC58F2D324134F4EC37476348AF1
SRR062299	2010-08-14 11:59:00	2014-05-25 13:26:00	29562140	5912428000	0	200	3355		https://sra-download.ncbi.nlm.nih.gov/traces/sra6/SRR/000060/SRR062299	SRX024883	2857514187	WGS	RANDOM	METAGENOMIC	PAIRED	281	0	ILLUMINA	Illumina Genome Analyzer II	SRP002163	PRJNA48479		48479	SRS013950	SAMN00035168	simple	646099	human metagenome	700021305				241750			no		G_DNA_Subgingival plaque			WUGSC	SRA022356	phs000228	filtered	94E17A3F259E5F8BBD9FCBF69E6302E2	D8999D10667420799166BEFD0C4CE0E5
SRR062303	2010-08-14 12:15:00	2014-05-25 13:16:00	28258022	5651604400	0	200	3160		https://sra-download.ncbi.nlm.nih.gov/traces/sra6/SRR/000060/SRR062303	SRX024883	2857514187	WGS	RANDOM	METAGENOMIC	PAIRED	281	0	ILLUMINA	Illumina Genome Analyzer II	SRP002163	PRJNA48479		48479	SRS013950	SAMN00035168	simple	646099	human metagenome	700021305				241750			no		G_DNA_Subgingival plaque			WUGSC	SRA022360	phs000228	filtered	0355E2B7F3EB6AE8E7AFE7DE401B4BBB	3F86010DC652B580ADB61A014BCCE3EF
SRR062339	2010-08-24 16:13:00	2014-05-25 14:01:00	29974757	5994951400	0	200	3367		https://sra-download.ncbi.nlm.nih.gov/traces/sra6/SRR/000060/SRR062339	SRX024883	2857514187	WGS	RANDOM	METAGENOMIC	PAIRED	281	0	ILLUMINA	Illumina Genome Analyzer II	SRP002163	PRJNA48479		48479	SRS013950	SAMN00035168	simple	646099	human metagenome	700021305				241750			no		G_DNA_Subgingival plaque			WUGSC	SRA022494	phs000228	filtered	F4FFD7CE02F6672DB7939353068E4CB4	28A81B41DD725A5DD74668A6399E3487
SRR062343	2010-08-24 09:34:00	2014-05-25 13:29:00	29703483	5940696600	0	200	776		https://sra-download.ncbi.nlm.nih.gov/traces/sra7/SRR/000060/SRR062343	SRX024883	2857514187	WGS	RANDOM	METAGENOMIC	PAIRED	281	0	ILLUMINA	Illumina Genome Analyzer II	SRP002163	PRJNA48479		48479	SRS013950	SAMN00035168	simple	646099	human metagenome	700021305				241750			no		G_DNA_Subgingival plaque			WUGSC	SRA022498	phs000228	filtered	034DA67CF53ACB12218960560AE8E662	8431EBA6BBA6E1FD602F22357D0566DD
SRR062502	2010-08-25 10:10:00	2014-05-25 14:52:00	29532153	5906430600	0	200	3313		https://sra-download.ncbi.nlm.nih.gov/traces/sra6/SRR/000061/SRR062502	SRX024890	2857105657	WGS	RANDOM	METAGENOMIC	PAIRED	150	0	ILLUMINA	Illumina Genome Analyzer II	SRP002163	PRJNA48479		48479	SRS013879	SAMN00035097	simple	646099	human metagenome	700021131				241763			no		G_DNA_Tongue dorsum			WUGSC	SRA022657	phs000228	filtered	F29638809890932851F4FF10B139B334	14C5883F7FCC4ED624CA4CD477A63CB9
SRR062507	2010-08-25 10:32:00	2014-05-25 14:57:00	29012265	5802453000	0	200	3248		https://sra-download.ncbi.nlm.nih.gov/traces/sra6/SRR/000061/SRR062507	SRX024890	2857105657	WGS	RANDOM	METAGENOMIC	PAIRED	150	0	ILLUMINA	Illumina Genome Analyzer II	SRP002163	PRJNA48479		48479	SRS013879	SAMN00035097	simple	646099	human metagenome	700021131				241763			no		G_DNA_Tongue dorsum			WUGSC	SRA022662	phs000228	filtered	0C259ADCB53039F9A79F92F7A0F35239	6AF281EA25CC953BCE461DC7D8625946
SRR1564203	2014-09-03 20:41:00	2014-09-05 21:13:00	1891517	382086434	1891517	202	239		https://sra-download.ncbi.nlm.nih.gov/traces/sra19/SRR/001527/SRR1564203	SRX691347	Pond-351574	WGS	RANDOM	METAGENOMIC	PAIRED	200	0	ILLUMINA	Illumina HiSeq 2000	SRP002163	PRJNA48479		48479	SRS013651	SAMN00034869	simple	646099	human metagenome	700016729				241672			no		G_DNA_Tongue dorsum			BI	SRA142047	phs000228	filtered	002EC12F222E4840336DDAF25B87EC06	F9D49E3563A8CFBDE9FEDFEAC0BD4886
SRR1564214	2014-09-03 20:42:00	2014-09-05 21:14:00	2050068	414113736	2050068	202	256		https://sra-download.ncbi.nlm.nih.gov/traces/sra19/SRR/001527/SRR1564214	SRX691391	Pond-351574	WGS	RANDOM	METAGENOMIC	PAIRED	200	0	ILLUMINA	Illumina HiSeq 2000	SRP002163	PRJNA48479		48479	SRS013651	SAMN00034869	simple	646099	human metagenome	700016729				241672			no		G_DNA_Tongue dorsum			BI	SRA142047	phs000228	filtered	AF998E7E74DD54EDFAF94A1646469E1A	DBA840BBE09FA5BFC1F0ECE6CDD7A5B2
SRR1564166	2014-09-03 20:29:00	2014-09-03 20:31:00	1913419	386510638	1913419	202	245		https://sra-download.ncbi.nlm.nih.gov/traces/sra19/SRR/001527/SRR1564166	SRX691347	Pond-351574	WGS	RANDOM	METAGENOMIC	PAIRED	200	0	ILLUMINA	Illumina HiSeq 2000	SRP002163	PRJNA48479		48479	SRS013651	SAMN00034869	simple	646099	human metagenome	700016729				241672			no		G_DNA_Tongue dorsum			BI	SRA142047	phs000228	filtered	EB51B67E64BDD4D3A4894F8736234AE7	01E157958A9F48A378729D6F3238CA70
SRR1568947	2014-09-08 03:05:00	2014-09-08 03:06:00	1984248	400818096	1984248	202	247		https://sra-download.ncbi.nlm.nih.gov/traces/sra21/SRR/001532/SRR1568947	SRX691391	Pond-351574	WGS	RANDOM	METAGENOMIC	PAIRED	200	0	ILLUMINA	Illumina HiSeq 2000	SRP002163	PRJNA48479		48479	SRS013651	SAMN00034869	simple	646099	human metagenome	700016729				241672			no		G_DNA_Tongue dorsum			BI	SRA142047	phs000228	filtered	3A2F1D11E473D56E0CC3ADFE38B36230	67EE8E13AD18360BE81631EC12293B2F
SRR1568988	2014-09-08 03:09:00	2014-09-08 03:10:00	1780383	359637366	1780383	202	226		https://sra-download.ncbi.nlm.nih.gov/traces/sra21/SRR/001532/SRR1568988	SRX691347	Pond-351574	WGS	RANDOM	METAGENOMIC	PAIRED	200	0	ILLUMINA	Illumina HiSeq 2000	SRP002163	PRJNA48479		48479	SRS013651	SAMN00034869	simple	646099	human metagenome	700016729				241672			no		G_DNA_Tongue dorsum			BI	SRA142047	phs000228	filtered	7104AD770A991945391CE38E257CFAC8	EB76E87FB5D8E9180C376CE712BFA308
SRR1569290	2014-09-08 12:14:00	2014-09-08 12:16:00	1998011	403598222	1998011	202	249		https://sra-download.ncbi.nlm.nih.gov/traces/sra21/SRR/001532/SRR1569290	SRX691391	Pond-351574	WGS	RANDOM	METAGENOMIC	PAIRED	200	0	ILLUMINA	Illumina HiSeq 2000	SRP002163	PRJNA48479		48479	SRS013651	SAMN00034869	simple	646099	human metagenome	700016729				241672			no		G_DNA_Tongue dorsum			BI	SRA142047	phs000228	filtered	2E719E6088EA9EC7A1F5EDC2CE22E966	4C4D81532617E2A2EB25F55B1311CBD0
SRR1571120	2014-09-08 23:28:00	2014-09-08 23:29:00	1972516	398448232	1972516	202	245		https://sra-download.ncbi.nlm.nih.gov/traces/sra21/SRR/001534/SRR1571120	SRX691391	Pond-351574	WGS	RANDOM	METAGENOMIC	PAIRED	200	0	ILLUMINA	Illumina HiSeq 2000	SRP002163	PRJNA48479		48479	SRS013651	SAMN00034869	simple	646099	human metagenome	700016729				241672			no		G_DNA_Tongue dorsum			BI	SRA142047	phs000228	filtered	CB4556FCC664A6B011E059D444BC908C	E589DAF492D7AB6DDFE1F0CE93315DD7
SRR1571173	2014-09-09 00:19:00	2014-09-09 00:20:00	1720142	347468684	1720142	202	220		https://sra-download.ncbi.nlm.nih.gov/traces/sra21/SRR/001534/SRR1571173	SRX691347	Pond-351574	WGS	RANDOM	METAGENOMIC	PAIRED	200	0	ILLUMINA	Illumina HiSeq 2000	SRP002163	PRJNA48479		48479	SRS013651	SAMN00034869	simple	646099	human metagenome	700016729				241672			no		G_DNA_Tongue dorsum			BI	SRA142047	phs000228	filtered	52B97569A4739FB497BB64BC3050D0AC	3B6F72B12E671DF22500046401723548
SRR1571673	2014-09-09 12:37:00	2014-09-09 12:38:00	1882375	380239750	1882375	202	239		https://sra-download.ncbi.nlm.nih.gov/traces/sra21/SRR/001534/SRR1571673	SRX691347	Pond-351574	WGS	RANDOM	METAGENOMIC	PAIRED	200	0	ILLUMINA	Illumina HiSeq 2000	SRP002163	PRJNA48479		48479	SRS013651	SAMN00034869	simple	646099	human metagenome	700016729				241672			no		G_DNA_Tongue dorsum			BI	SRA142047	phs000228	filtered	7CEDF4408AC2D879D77CB96D134F367C	47BF78B229E1D8675C0F0D102EB027C4
SRR1571682	2014-09-09 12:38:00	2014-09-09 12:39:00	1883096	380385392	1883096	202	238		https://sra-download.ncbi.nlm.nih.gov/traces/sra21/SRR/001534/SRR1571682	SRX691347	Pond-351574	WGS	RANDOM	METAGENOMIC	PAIRED	200	0	ILLUMINA	Illumina HiSeq 2000	SRP002163	PRJNA48479		48479	SRS013651	SAMN00034869	simple	646099	human metagenome	700016729				241672			no		G_DNA_Tongue dorsum			BI	SRA142047	phs000228	filtered	4D00688E3EAF9D0236026C1FE9B5A947	159DEEA5613EEB46837A41DBAB28281F
SRR1571691	2014-09-09 12:39:00	2014-09-09 12:40:00	1709340	345286680	1709340	202	218		https://sra-download.ncbi.nlm.nih.gov/traces/sra21/SRR/001534/SRR1571691	SRX691347	Pond-351574	WGS	RANDOM	METAGENOMIC	PAIRED	200	0	ILLUMINA	Illumina HiSeq 2000	SRP002163	PRJNA48479		48479	SRS013651	SAMN00034869	simple	646099	human metagenome	700016729				241672			no		G_DNA_Tongue dorsum			BI	SRA142047	phs000228	filtered	A21ABAA3DE3687EB3180A438747FCA3B	9F9166FF906A14BD206F848E3DA2CBD0
SRR1571695	2014-09-09 12:39:00	2014-09-09 12:40:00	1905861	384983922	1905861	202	241		https://sra-download.ncbi.nlm.nih.gov/traces/sra21/SRR/001534/SRR1571695	SRX691347	Pond-351574	WGS	RANDOM	METAGENOMIC	PAIRED	200	0	ILLUMINA	Illumina HiSeq 2000	SRP002163	PRJNA48479		48479	SRS013651	SAMN00034869	simple	646099	human metagenome	700016729				241672			no		G_DNA_Tongue dorsum			BI	SRA142047	phs000228	filtered	22FB2CE378FECFEAF05A9C3DBA48F59A	DEB0101CB7953266E258E3930D2883BE
SRR646449	2013-01-08 08:54:00	2013-01-08 09:01:00	18602986	3757803172	18602986	202	2244		https://sra-download.ncbi.nlm.nih.gov/traces/sra3/SRR/000631/SRR646449	SRX192018	Pond-157885	WGS	RANDOM	METAGENOMIC	PAIRED	183	0	ILLUMINA	Illumina HiSeq 2000	SRP002163	PRJNA48479		48479	SRS013638	SAMN00034856	simple	646099	human metagenome	700016716				241672			no		G_DNA_Stool			BI	SRA064078	phs000228	filtered	F0567CA336B7470F60029E56C37C0AA3	B6A580485DD8932DA8A3DA832262E00F
SRR646438	2013-01-08 08:54:00	2013-01-08 09:00:00	18013868	3638801336	18013868	202	2158		https://sra-download.ncbi.nlm.nih.gov/traces/sra3/SRR/000631/SRR646438	SRX192018	Pond-157885	WGS	RANDOM	METAGENOMIC	PAIRED	183	0	ILLUMINA	Illumina HiSeq 2000	SRP002163	PRJNA48479		48479	SRS013638	SAMN00034856	simple	646099	human metagenome	700016716				241672			no		G_DNA_Stool			BI	SRA064078	phs000228	filtered	BFA8FD3081870A0EF13FE99AD5D11BF9	2976F2FE83D1C8D7D24207E2F52289C3
SRR1804164	2015-02-19 21:01:00	2015-02-14 11:41:00	8231115	1646223000	8231115	200	1008		https://sra-download.ncbi.nlm.nih.gov/traces/sra25/SRR/001761/SRR1804164	SRX877339	2893866537	WGS	unspecified	GENOMIC	PAIRED	363	0	ILLUMINA	Illumina HiSeq 2000	SRP002163	PRJNA48479		48479	SRS013927	SAMN00035145	simple	646099	human metagenome	700021282				241736			no		G_DNA_Tongue dorsum			WUGSC	SRA241946	phs000228	filtered	243D876734E54060DFCDF442CD0537AD	4EE7CD51B8D9CB4D203D99C3EC4ACB64
SRR1804782	2015-02-19 20:40:00	2015-02-15 13:08:00	12501482	2500296400	12501482	200	1534		https://sra-download.ncbi.nlm.nih.gov/traces/sra25/SRR/001762/SRR1804782	SRX877339	2893866537	WGS	unspecified	GENOMIC	PAIRED	363	0	ILLUMINA	Illumina HiSeq 2000	SRP002163	PRJNA48479		48479	SRS013927	SAMN00035145	simple	646099	human metagenome	700021282				241736			no		G_DNA_Tongue dorsum			WUGSC	SRA242460	phs000228	filtered	3DFA2AC3F520EAF7BA41F7E58E0E73EC	15077BA5945BA6115750B3A0C4CDA653
SRR061287	2010-07-29 18:27:00	2014-05-25 08:44:00	25170987	5034197400	0	200	2752		https://sra-download.ncbi.nlm.nih.gov/traces/sra6/SRR/000059/SRR061287	SRX024065	2856464963	WGS	RANDOM	METAGENOMIC	PAIRED	150	0	ILLUMINA	Illumina Genome Analyzer II	SRP002163	PRJNA48479		48479	SRS013881	SAMN00035099	simple	646099	human metagenome	700021133				241763			no		G_DNA_Buccal mucosa			WUGSC	SRA021567	phs000228	filtered	6319E81786F62AA44491C8A8066611DA	5F9B0B0B99A69343D54CF1C4636F688E
SRR061298	2010-07-29 18:57:00	2014-05-25 08:54:00	25704486	5140897200	0	200	478		https://sra-download.ncbi.nlm.nih.gov/traces/sra9/SRR/000059/SRR061298	SRX024065	2856464963	WGS	RANDOM	METAGENOMIC	PAIRED	150	0	ILLUMINA	Illumina Genome Analyzer II	SRP002163	PRJNA48479		48479	SRS013881	SAMN00035099	simple	646099	human metagenome	700021133				241763			no		G_DNA_Buccal mucosa			WUGSC	SRA021578	phs000228	filtered	45AFF0618FC7540C1271EF6C7C80C5C5	0D3F55F46B0B983F2723986F5330E531
SRR062009	2010-08-09 15:13:00	2014-05-25 12:49:00	37635303	7602331206	0	202	4322		https://sra-download.ncbi.nlm.nih.gov/traces/sra6/SRR/000060/SRR062009	SRX024621	Solexa-28698	WGS	RANDOM	METAGENOMIC	PAIRED	320	0	ILLUMINA	Illumina Genome Analyzer II	SRP002163	PRJNA48479		48479	SRS013711	SAMN00034929	simple	646099	human metagenome	700016789				241725			no		G_DNA_Buccal mucosa			BI	SRA020838	phs000228	filtered	198A48C35F3605F833998AA2AC4C855D	CEEFD84ECD52CD18C37642D42A89881E
SRR062010	2010-08-09 15:13:00	2014-05-25 11:59:00	37708709	7617159218	0	202	903		https://sra-download.ncbi.nlm.nih.gov/traces/sra7/SRR/000060/SRR062010	SRX024622	Solexa-28698	WGS	RANDOM	METAGENOMIC	PAIRED	320	0	ILLUMINA	Illumina Genome Analyzer II	SRP002163	PRJNA48479		48479	SRS013711	SAMN00034929	simple	646099	human metagenome	700016789				241725			no		G_DNA_Buccal mucosa			BI	SRA020838	phs000228	filtered	30CF8B07605093BA28186E72686431CF	0CB2EB9ECFB8F60ED314C5235E48A32F
SRR063524	2010-08-26 01:23:00	2014-05-25 16:10:00	25571599	5114319800	0	200	211		https://sra-download.ncbi.nlm.nih.gov/traces/sra7/SRR/000062/SRR063524	SRX025201	2857105470	WGS	RANDOM	METAGENOMIC	PAIRED	150	0	ILLUMINA	Illumina Genome Analyzer II	SRP002163	PRJNA48479		48479	SRS013876	SAMN00035094	simple	646099	human metagenome	700021128				241763			no		G_DNA_Anterior nares			WUGSC	SRA023331	phs000228	filtered	E7B46244FD6B4F73E09377161384F1C6	31D816B6108EADE18266AF2683D844C9
SRR063526	2010-08-26 01:32:00	2014-05-25 16:09:00	25154512	5030902400	0	200	209		https://sra-download.ncbi.nlm.nih.gov/traces/sra6/SRR/000062/SRR063526	SRX025201	2857105470	WGS	RANDOM	METAGENOMIC	PAIRED	150	0	ILLUMINA	Illumina Genome Analyzer II	SRP002163	PRJNA48479		48479	SRS013876	SAMN00035094	simple	646099	human metagenome	700021128				241763			no		G_DNA_Anterior nares			WUGSC	SRA023333	phs000228	filtered	D33B2EA33E5D71C69E068CCA1E1DFF97	9A966FF3BC6D1437CE4AEC1DBC2D3406
SRR1565893	2014-09-05 16:18:00	2014-09-06 00:25:00	2435565	491984130	2435565	202	287		https://sra-download.ncbi.nlm.nih.gov/traces/sra19/SRR/001529/SRR1565893	SRX692880	Pond-351559	WGS	RANDOM	METAGENOMIC	PAIRED	200	0	ILLUMINA	Illumina HiSeq 2000	SRP002163	PRJNA48479		48479	SRS013663	SAMN00034881	simple	646099	human metagenome	700016741				241672			no		G_DNA_Supragingival plaque			BI	SRA142047	phs000228	filtered	F88F5A469D60A82CF55B1EF7774A5A2C	2477D632D0B9D26385DE3DD71267AFB2
SRR1570020	2014-09-08 16:19:00	2014-09-08 16:20:00	2399327	484664054	2399327	202	283		https://sra-download.ncbi.nlm.nih.gov/traces/sra21/SRR/001533/SRR1570020	SRX692880	Pond-351559	WGS	RANDOM	METAGENOMIC	PAIRED	200	0	ILLUMINA	Illumina HiSeq 2000	SRP002163	PRJNA48479		48479	SRS013663	SAMN00034881	simple	646099	human metagenome	700016741				241672			no		G_DNA_Supragingival plaque			BI	SRA142047	phs000228	filtered	2D9EAE88DE58B0A843FCF0C9BFBCEDFD	1A6E6BCF7D1C6EBC3E2B8B4BFD55CF30
SRR1571606	2014-09-09 12:31:00	2014-09-09 12:32:00	2482778	501521156	2482778	202	294		https://sra-download.ncbi.nlm.nih.gov/traces/sra21/SRR/001534/SRR1571606	SRX692880	Pond-351559	WGS	RANDOM	METAGENOMIC	PAIRED	200	0	ILLUMINA	Illumina HiSeq 2000	SRP002163	PRJNA48479		48479	SRS013663	SAMN00034881	simple	646099	human metagenome	700016741				241672			no		G_DNA_Supragingival plaque			BI	SRA142047	phs000228	filtered	C82081459A28619CB22DA94456E817F7	F5E4016A8D8341E3F26553D07290503C
SRR1571618	2014-09-09 12:32:00	2014-09-09 12:33:00	2423233	489493066	2423233	202	286		https://sra-download.ncbi.nlm.nih.gov/traces/sra21/SRR/001534/SRR1571618	SRX692880	Pond-351559	WGS	RANDOM	METAGENOMIC	PAIRED	200	0	ILLUMINA	Illumina HiSeq 2000	SRP002163	PRJNA48479		48479	SRS013663	SAMN00034881	simple	646099	human metagenome	700016741				241672			no		G_DNA_Supragingival plaque			BI	SRA142047	phs000228	filtered	1E48756C0482F78F5EA5977854303B7D	9A2480AF270AECC344A9B76B3A31E17C
SRR1564255	2014-09-03 20:51:00	2014-09-05 21:09:00	2296951	463984102	2296951	202	277		https://sra-download.ncbi.nlm.nih.gov/traces/sra19/SRR/001527/SRR1564255	SRX691413	Pond-351559	WGS	RANDOM	METAGENOMIC	PAIRED	200	0	ILLUMINA	Illumina HiSeq 2000	SRP002163	PRJNA48479		48479	SRS013663	SAMN00034881	simple	646099	human metagenome	700016741				241672			no		G_DNA_Supragingival plaque			BI	SRA142047	phs000228	filtered	CB89B0D60B4AB75C0E4A5C77D957C1D5	2003F7DBCCAFCDEC39B9023B7AAEA515
SRR1568852	2014-09-08 02:02:00	2014-09-08 02:03:00	2352012	475106424	2352012	202	283		https://sra-download.ncbi.nlm.nih.gov/traces/sra21/SRR/001532/SRR1568852	SRX691413	Pond-351559	WGS	RANDOM	METAGENOMIC	PAIRED	200	0	ILLUMINA	Illumina HiSeq 2000	SRP002163	PRJNA48479		48479	SRS013663	SAMN00034881	simple	646099	human metagenome	700016741				241672			no		G_DNA_Supragingival plaque			BI	SRA142047	phs000228	filtered	418923E8DB3E65A2E5516504C763A8F3	1E54F442920C23E942B4BA8FED64B643
SRR1568870	2014-09-08 02:04:00	2014-09-08 02:06:00	2314412	467511224	2314412	202	282		https://sra-download.ncbi.nlm.nih.gov/traces/sra21/SRR/001532/SRR1568870	SRX691413	Pond-351559	WGS	RANDOM	METAGENOMIC	PAIRED	200	0	ILLUMINA	Illumina HiSeq 2000	SRP002163	PRJNA48479		48479	SRS013663	SAMN00034881	simple	646099	human metagenome	700016741				241672			no		G_DNA_Supragingival plaque			BI	SRA142047	phs000228	filtered	7FFF4E0CB1FF65C65FFAE78723F30C9F	C7A45DF8DA37DAECF8192EC213E943B6
SRR1569212	2014-09-08 12:07:00	2014-09-08 12:08:00	2337512	472177424	2337512	202	281		https://sra-download.ncbi.nlm.nih.gov/traces/sra21/SRR/001532/SRR1569212	SRX691413	Pond-351559	WGS	RANDOM	METAGENOMIC	PAIRED	200	0	ILLUMINA	Illumina HiSeq 2000	SRP002163	PRJNA48479		48479	SRS013663	SAMN00034881	simple	646099	human metagenome	700016741				241672			no		G_DNA_Supragingival plaque			BI	SRA142047	phs000228	filtered	1BD303BB6C6C5C11E559FF062DFEE783	D04CF7AB3A2DC09240F474D38F572AEC
SRR1569295	2014-09-08 12:15:00	2014-09-08 12:17:00	2359044	476526888	2359044	202	285		https://sra-download.ncbi.nlm.nih.gov/traces/sra21/SRR/001532/SRR1569295	SRX691413	Pond-351559	WGS	RANDOM	METAGENOMIC	PAIRED	200	0	ILLUMINA	Illumina HiSeq 2000	SRP002163	PRJNA48479		48479	SRS013663	SAMN00034881	simple	646099	human metagenome	700016741				241672			no		G_DNA_Supragingival plaque			BI	SRA142047	phs000228	filtered	7ACBA02DF3BF3D014E7EF50D33077F07	3D59F5265DD6F11E15BB40F0CBF7D393
SRR1569388	2014-09-08 12:21:00	2014-09-08 12:22:00	2279626	460484452	2279626	202	277		https://sra-download.ncbi.nlm.nih.gov/traces/sra21/SRR/001532/SRR1569388	SRX691413	Pond-351559	WGS	RANDOM	METAGENOMIC	PAIRED	200	0	ILLUMINA	Illumina HiSeq 2000	SRP002163	PRJNA48479		48479	SRS013663	SAMN00034881	simple	646099	human metagenome	700016741				241672			no		G_DNA_Supragingival plaque			BI	SRA142047	phs000228	filtered	6B7E23127302712EBE9B8D023A151764	2A39D8BF054FD3529CF06ED3F3CC4F1F
SRR1570126	2014-09-08 16:24:00	2014-09-08 16:25:00	2352676	475240552	2352676	202	283		https://sra-download.ncbi.nlm.nih.gov/traces/sra21/SRR/001533/SRR1570126	SRX691413	Pond-351559	WGS	RANDOM	METAGENOMIC	PAIRED	200	0	ILLUMINA	Illumina HiSeq 2000	SRP002163	PRJNA48479		48479	SRS013663	SAMN00034881	simple	646099	human metagenome	700016741				241672			no		G_DNA_Supragingival plaque			BI	SRA142047	phs000228	filtered	969B0BBF0D845CB1F78BFBC9DA4A9D36	D85C14E4B5BA8CF1051D4C94159B4487
SRR1571684	2014-09-09 12:38:00	2014-09-09 12:39:00	2388820	482541640	2388820	202	290		https://sra-download.ncbi.nlm.nih.gov/traces/sra21/SRR/001534/SRR1571684	SRX691413	Pond-351559	WGS	RANDOM	METAGENOMIC	PAIRED	200	0	ILLUMINA	Illumina HiSeq 2000	SRP002163	PRJNA48479		48479	SRS013663	SAMN00034881	simple	646099	human metagenome	700016741				241672			no		G_DNA_Supragingival plaque			BI	SRA142047	phs000228	filtered	FAD2FF37177179B066339838B988427A	4DF55DE703FF1C6D744090826406E136
SRR549571	2012-08-31 14:34:00	2012-08-31 14:48:00	2592835	523752670	2592835	202	328		https://sra-download.ncbi.nlm.nih.gov/traces/sra1/SRR/000536/SRR549571	SRX173987	Pond-151603	WGS	RANDOM	METAGENOMIC	PAIRED	186	0	ILLUMINA	Illumina HiSeq 2000	SRP002163	PRJNA48479		48479	SRS013639	SAMN00034857	simple	646099	human metagenome	700016717				241672			no		G_DNA_Stool			BI	SRA056414	phs000228	filtered	F9045F8A1CD858A129514CFAB804E31C	471D5D2A12566C77D2397F80B0DEC126
SRR549587	2012-08-31 14:34:00	2012-08-31 14:50:00	2612585	527742170	2612585	202	336		https://sra-download.ncbi.nlm.nih.gov/traces/sra1/SRR/000536/SRR549587	SRX173987	Pond-151603	WGS	RANDOM	METAGENOMIC	PAIRED	186	0	ILLUMINA	Illumina HiSeq 2000	SRP002163	PRJNA48479		48479	SRS013639	SAMN00034857	simple	646099	human metagenome	700016717				241672			no		G_DNA_Stool			BI	SRA056414	phs000228	filtered	7E004D82FFEAD702AED613EF647A8355	959E6F9A01C5D2F7955BF900DE1E5657
SRR549591	2012-08-31 14:34:00	2012-08-31 14:51:00	2814156	464335740	2814156	165	286		https://sra-download.ncbi.nlm.nih.gov/traces/sra1/SRR/000536/SRR549591	SRX173989	Pond-151603	WGS	RANDOM	METAGENOMIC	PAIRED	186	0	ILLUMINA	Illumina HiSeq 2000	SRP002163	PRJNA48479		48479	SRS013639	SAMN00034857	simple	646099	human metagenome	700016717				241672			no		G_DNA_Stool			BI	SRA056414	phs000228	filtered	5BFD4A1C1C55C4EF6DE27B2155594218	342868B5A42346BBD5F00352FD79D81C
SRR549597	2012-08-31 14:34:00	2012-08-31 14:52:00	2724241	449499765	2724241	165	275		https://sra-download.ncbi.nlm.nih.gov/traces/sra1/SRR/000536/SRR549597	SRX173989	Pond-151603	WGS	RANDOM	METAGENOMIC	PAIRED	186	0	ILLUMINA	Illumina HiSeq 2000	SRP002163	PRJNA48479		48479	SRS013639	SAMN00034857	simple	646099	human metagenome	700016717				241672			no		G_DNA_Stool			BI	SRA056414	phs000228	filtered	5051B6F6EA27B069FE2447C57A3EF608	1DC192660BE576989D448174434AE9E9
SRR541089	2012-08-15 13:18:00	2012-08-15 13:52:00	2824699	466075335	2824699	165	289		https://sra-download.ncbi.nlm.nih.gov/traces/sra1/SRR/000528/SRR541089	SRX173989	Pond-151603	WGS	RANDOM	METAGENOMIC	PAIRED	186	0	ILLUMINA	Illumina HiSeq 2000	SRP002163	PRJNA48479		48479	SRS013639	SAMN00034857	simple	646099	human metagenome	700016717				241672			no		G_DNA_Stool			BI	SRA056414	phs000228	filtered	D5CB04C90BA260E9C2771C1C1704067A	0CB845BFEFA19161577A3F15A9AA2452
SRR541095	2012-08-15 13:18:00	2012-08-15 13:54:00	2657146	536743492	2657146	202	343		https://sra-download.ncbi.nlm.nih.gov/traces/sra1/SRR/000528/SRR541095	SRX173987	Pond-151603	WGS	RANDOM	METAGENOMIC	PAIRED	186	0	ILLUMINA	Illumina HiSeq 2000	SRP002163	PRJNA48479		48479	SRS013639	SAMN00034857	simple	646099	human metagenome	700016717				241672			no		G_DNA_Stool			BI	SRA056414	phs000228	filtered	DB9ECD0515F7F8D5B69619EE64606837	CB5A262BAACEE2E89C8FB94C17043D38
SRR541114	2012-08-15 13:17:00	2012-08-15 13:56:00	2655378	536386356	2655378	202	344		https://sra-download.ncbi.nlm.nih.gov/traces/sra1/SRR/000528/SRR541114	SRX173987	Pond-151603	WGS	RANDOM	METAGENOMIC	PAIRED	186	0	ILLUMINA	Illumina HiSeq 2000	SRP002163	PRJNA48479		48479	SRS013639	SAMN00034857	simple	646099	human metagenome	700016717				241672			no		G_DNA_Stool			BI	SRA056414	phs000228	filtered	27BEE1F070A5C0B3DDAD156C83725D2C	B63D30EF29EDE042FA05A47E8CC64C03
SRR533545	2012-08-06 13:34:00	2012-08-06 13:37:00	2820852	465440580	2820852	165	287		https://sra-download.ncbi.nlm.nih.gov/traces/sra6/SRR/000521/SRR533545	SRX173989	Pond-151603	WGS	RANDOM	METAGENOMIC	PAIRED	186	0	ILLUMINA	Illumina HiSeq 2000	SRP002163	PRJNA48479		48479	SRS013639	SAMN00034857	simple	646099	human metagenome	700016717				241672			no		G_DNA_Stool			BI	SRA056414	phs000228	filtered	E729D5D38BDF42EDC0511A3EC1FB9E8C	F16726CAF95D3B907C265EDF74C19474
SRR533542	2012-08-06 13:34:00	2012-08-06 13:37:00	2604856	526180912	2604856	202	330		https://sra-download.ncbi.nlm.nih.gov/traces/sra6/SRR/000521/SRR533542	SRX173987	Pond-151603	WGS	RANDOM	METAGENOMIC	PAIRED	186	0	ILLUMINA	Illumina HiSeq 2000	SRP002163	PRJNA48479		48479	SRS013639	SAMN00034857	simple	646099	human metagenome	700016717				241672			no		G_DNA_Stool			BI	SRA056414	phs000228	filtered	840002BF42F735F2E269049C92A654E9	E8F5F153E6BE8810D396ACF2A42DF4F8
SRR533942	2012-08-06 14:14:00	2012-08-13 12:31:00	2354223	388446795	2354223	165	230		https://sra-download.ncbi.nlm.nih.gov/traces/sra6/SRR/000521/SRR533942	SRX173989	Pond-151603	WGS	RANDOM	METAGENOMIC	PAIRED	186	0	ILLUMINA	Illumina HiSeq 2000	SRP002163	PRJNA48479		48479	SRS013639	SAMN00034857	simple	646099	human metagenome	700016717				241672			no		G_DNA_Stool			BI	SRA056414	phs000228	filtered	7DD81E0D02C21375BA366B9D829ADDFA	5C4F99FCEF88CA5AF238DD42094DBB0A
SRR533944	2012-08-06 14:14:00	2012-08-13 12:31:00	2471202	407748330	2471202	165	242		https://sra-download.ncbi.nlm.nih.gov/traces/sra6/SRR/000521/SRR533944	SRX173989	Pond-151603	WGS	RANDOM	METAGENOMIC	PAIRED	186	0	ILLUMINA	Illumina HiSeq 2000	SRP002163	PRJNA48479		48479	SRS013639	SAMN00034857	simple	646099	human metagenome	700016717				241672			no		G_DNA_Stool			BI	SRA056414	phs000228	filtered	66706034D0354A7D67EDE14475185BD4	7B19686FC60ECE978145132D30758038
SRR533950	2012-08-06 14:13:00	2012-08-13 12:31:00	2239267	369479055	2239267	165	218		https://sra-download.ncbi.nlm.nih.gov/traces/sra6/SRR/000521/SRR533950	SRX173989	Pond-151603	WGS	RANDOM	METAGENOMIC	PAIRED	186	0	ILLUMINA	Illumina HiSeq 2000	SRP002163	PRJNA48479		48479	SRS013639	SAMN00034857	simple	646099	human metagenome	700016717				241672			no		G_DNA_Stool			BI	SRA056414	phs000228	filtered	A48A70A233BBCB4F4680E0861FA51E1B	182CE7DC4A6C5790A3C6088871FDCCBB
SRR533952	2012-08-06 14:13:00	2012-08-13 12:32:00	2635296	532329792	2635296	202	340		https://sra-download.ncbi.nlm.nih.gov/traces/sra6/SRR/000521/SRR533952	SRX173987	Pond-151603	WGS	RANDOM	METAGENOMIC	PAIRED	186	0	ILLUMINA	Illumina HiSeq 2000	SRP002163	PRJNA48479		48479	SRS013639	SAMN00034857	simple	646099	human metagenome	700016717				241672			no		G_DNA_Stool			BI	SRA056414	phs000228	filtered	2BC4E43031A9837DE73F41B1CA4275C9	37B4592FFA269D8BFD8F67587BE7BD01
SRR539740	2012-08-14 15:26:00	2012-08-14 15:26:00	2203007	363496155	2203007	165	215		https://sra-download.ncbi.nlm.nih.gov/traces/sra1/SRR/000527/SRR539740	SRX173989	Pond-151603	WGS	RANDOM	METAGENOMIC	PAIRED	186	0	ILLUMINA	Illumina HiSeq 2000	SRP002163	PRJNA48479		48479	SRS013639	SAMN00034857	simple	646099	human metagenome	700016717				241672			no		G_DNA_Stool			BI	SRA056414	phs000228	filtered	F5C2EDAEAE4323D5558F0D8DD235B8E4	58F304E504DD388CE6E225287FAF14DE
SRR539748	2012-08-14 15:27:00	2012-08-14 15:26:00	2654980	536305960	2654980	202	339		https://sra-download.ncbi.nlm.nih.gov/traces/sra1/SRR/000527/SRR539748	SRX173987	Pond-151603	WGS	RANDOM	METAGENOMIC	PAIRED	186	0	ILLUMINA	Illumina HiSeq 2000	SRP002163	PRJNA48479		48479	SRS013639	SAMN00034857	simple	646099	human metagenome	700016717				241672			no		G_DNA_Stool			BI	SRA056414	phs000228	filtered	25CC3FB624B7FBDC28B0C6623A7D9FDF	12EBB2D3B0CF8C6693352433A20BB953
SRR540381	2012-08-15 12:02:00	2012-08-15 12:05:00	2601697	525542794	2601697	202	337		https://sra-download.ncbi.nlm.nih.gov/traces/sra1/SRR/000527/SRR540381	SRX173987	Pond-151603	WGS	RANDOM	METAGENOMIC	PAIRED	186	0	ILLUMINA	Illumina HiSeq 2000	SRP002163	PRJNA48479		48479	SRS013639	SAMN00034857	simple	646099	human metagenome	700016717				241672			no		G_DNA_Stool			BI	SRA056414	phs000228	filtered	BA2DBFC002A06202E957ABDA9E738B96	41DFE605E94ED108047C5C21D35D8B8D
SRR549577	2012-08-31 14:34:00	2012-08-31 14:49:00	2801255	425790760	2801255	152	271		https://sra-download.ncbi.nlm.nih.gov/traces/sra1/SRR/000536/SRR549577	SRX173494	Pond-151603	WGS	RANDOM	METAGENOMIC	PAIRED	186	0	ILLUMINA	Illumina HiSeq 2000	SRP002163	PRJNA48479		48479	SRS013639	SAMN00034857	simple	646099	human metagenome	700016717				241672			no		G_DNA_Stool			BI	SRA056414	phs000228	filtered	23BE6AE0C25AEE187DF989D94BAE79FF	4C97008E9471BA0F11D806C348D4AD23
SRR545437	2012-08-20 11:16:00	2012-08-20 11:19:00	3421946	691233092	3421946	202	445		https://sra-download.ncbi.nlm.nih.gov/traces/sra1/SRR/000532/SRR545437	SRX173454	Pond-151603	WGS	RANDOM	METAGENOMIC	PAIRED	186	0	ILLUMINA	Illumina HiSeq 2000	SRP002163	PRJNA48479		48479	SRS013639	SAMN00034857	simple	646099	human metagenome	700016717				241672			no		G_DNA_Stool			BI	SRA056414	phs000228	filtered	FC451803846DAE754C97087D2670A609	1989A530E74CA195027825FA70E57E93
SRR541098	2012-08-15 13:18:00	2012-08-15 13:54:00	3479264	702811328	3479264	202	457		https://sra-download.ncbi.nlm.nih.gov/traces/sra1/SRR/000528/SRR541098	SRX173454	Pond-151603	WGS	RANDOM	METAGENOMIC	PAIRED	186	0	ILLUMINA	Illumina HiSeq 2000	SRP002163	PRJNA48479		48479	SRS013639	SAMN00034857	simple	646099	human metagenome	700016717				241672			no		G_DNA_Stool			BI	SRA056414	phs000228	filtered	89732CA4CE827127586380A547831809	6210E88A07E1DF21DE0BFA36AD9C01C3
SRR541099	2012-08-15 13:18:00	2012-08-15 13:54:00	2825775	429517800	2825775	152	272		https://sra-download.ncbi.nlm.nih.gov/traces/sra1/SRR/000528/SRR541099	SRX173494	Pond-151603	WGS	RANDOM	METAGENOMIC	PAIRED	186	0	ILLUMINA	Illumina HiSeq 2000	SRP002163	PRJNA48479		48479	SRS013639	SAMN00034857	simple	646099	human metagenome	700016717				241672			no		G_DNA_Stool			BI	SRA056414	phs000228	filtered	90FA8B4B238687D95159E62F49C2A6C9	271586DC3EFE9B5F2A2A3CABC5F9B655
SRR541087	2012-08-15 13:18:00	2012-08-15 13:52:00	2819337	428539224	2819337	152	269		https://sra-download.ncbi.nlm.nih.gov/traces/sra1/SRR/000528/SRR541087	SRX173494	Pond-151603	WGS	RANDOM	METAGENOMIC	PAIRED	186	0	ILLUMINA	Illumina HiSeq 2000	SRP002163	PRJNA48479		48479	SRS013639	SAMN00034857	simple	646099	human metagenome	700016717				241672			no		G_DNA_Stool			BI	SRA056414	phs000228	filtered	AF08EFAF7E7D5BE297DCE7B590270E45	731A801DC846E14EC59DED01F71D0DD7
SRR540392	2012-08-15 12:02:00	2012-08-15 12:06:00	3434148	693697896	3434148	202	447		https://sra-download.ncbi.nlm.nih.gov/traces/sra1/SRR/000527/SRR540392	SRX173454	Pond-151603	WGS	RANDOM	METAGENOMIC	PAIRED	186	0	ILLUMINA	Illumina HiSeq 2000	SRP002163	PRJNA48479		48479	SRS013639	SAMN00034857	simple	646099	human metagenome	700016717				241672			no		G_DNA_Stool			BI	SRA056414	phs000228	filtered	B3FDBD62FE903C01B509FC5669C450F5	AB3B48BC8AF54F2202C19591ED1DCFA4
SRR540399	2012-08-15 12:02:00	2012-08-15 12:07:00	3377784	682312368	3377784	202	442		https://sra-download.ncbi.nlm.nih.gov/traces/sra1/SRR/000527/SRR540399	SRX173454	Pond-151603	WGS	RANDOM	METAGENOMIC	PAIRED	186	0	ILLUMINA	Illumina HiSeq 2000	SRP002163	PRJNA48479		48479	SRS013639	SAMN00034857	simple	646099	human metagenome	700016717				241672			no		G_DNA_Stool			BI	SRA056414	phs000228	filtered	810F9A171B2EF48C5B03A522DAFFA8AD	3D2F3464C144C413582E9B4066B12C5B
SRR539719	2012-08-14 15:25:00	2012-08-14 15:24:00	3518433	710723466	3518433	202	461		https://sra-download.ncbi.nlm.nih.gov/traces/sra1/SRR/000527/SRR539719	SRX173454	Pond-151603	WGS	RANDOM	METAGENOMIC	PAIRED	186	0	ILLUMINA	Illumina HiSeq 2000	SRP002163	PRJNA48479		48479	SRS013639	SAMN00034857	simple	646099	human metagenome	700016717				241672			no		G_DNA_Stool			BI	SRA056414	phs000228	filtered	061F3D4891562A8FC80D8A0966817854	1451216FB7E53BDEDF8390BD549F1483
SRR533137	2012-08-06 14:14:00	2012-08-13 12:21:00	2829527	430088104	2829527	152	269		https://sra-download.ncbi.nlm.nih.gov/traces/sra6/SRR/000520/SRR533137	SRX173494	Pond-151603	WGS	RANDOM	METAGENOMIC	PAIRED	186	0	ILLUMINA	Illumina HiSeq 2000	SRP002163	PRJNA48479		48479	SRS013639	SAMN00034857	simple	646099	human metagenome	700016717				241672			no		G_DNA_Stool			BI	SRA056414	phs000228	filtered	1E2511DB8118AD5BDE838F8D4218C778	CA3DB3C68E0EEF796AA4E30D421EB3E7
SRR532253	2012-08-06 12:26:00	2012-08-06 12:32:00	2828917	429995384	2828917	152	273		https://sra-download.ncbi.nlm.nih.gov/traces/sra6/SRR/000519/SRR532253	SRX173494	Pond-151603	WGS	RANDOM	METAGENOMIC	PAIRED	186	0	ILLUMINA	Illumina HiSeq 2000	SRP002163	PRJNA48479		48479	SRS013639	SAMN00034857	simple	646099	human metagenome	700016717				241672			no		G_DNA_Stool			BI	SRA056414	phs000228	filtered	3EBDF3E858FAC671C18A10DF9B33891A	2BCCA03EB6E9D19F26076AF74D672CD3
SRR532224	2012-08-06 12:24:00	2012-08-06 12:30:00	2856342	434163984	2856342	152	273		https://sra-download.ncbi.nlm.nih.gov/traces/sra6/SRR/000519/SRR532224	SRX173494	Pond-151603	WGS	RANDOM	METAGENOMIC	PAIRED	186	0	ILLUMINA	Illumina HiSeq 2000	SRP002163	PRJNA48479		48479	SRS013639	SAMN00034857	simple	646099	human metagenome	700016717				241672			no		G_DNA_Stool			BI	SRA056414	phs000228	filtered	EDB414678C9358DE318821D0799D8415	3B5B52AA2CC8C86A8D89165D71629475
SRR532231	2012-08-06 12:24:00	2012-08-06 12:31:00	2824436	429314272	2824436	152	273		https://sra-download.ncbi.nlm.nih.gov/traces/sra6/SRR/000519/SRR532231	SRX173494	Pond-151603	WGS	RANDOM	METAGENOMIC	PAIRED	186	0	ILLUMINA	Illumina HiSeq 2000	SRP002163	PRJNA48479		48479	SRS013639	SAMN00034857	simple	646099	human metagenome	700016717				241672			no		G_DNA_Stool			BI	SRA056414	phs000228	filtered	17DF157283BF8AAFB220AFC0CA7FF915	0ACC58D99A327808336E5B3B0D3F9583
SRR532153	2012-08-06 12:24:00	2012-08-06 12:27:00	3509013	708820626	3509013	202	460		https://sra-download.ncbi.nlm.nih.gov/traces/sra6/SRR/000519/SRR532153	SRX173454	Pond-151603	WGS	RANDOM	METAGENOMIC	PAIRED	186	0	ILLUMINA	Illumina HiSeq 2000	SRP002163	PRJNA48479		48479	SRS013639	SAMN00034857	simple	646099	human metagenome	700016717				241672			no		G_DNA_Stool			BI	SRA056414	phs000228	filtered	A9D2024D6853937B21AFE6FBAF6BBA0F	3C9D57B444E03CB314881AB7348B3234
SRR532159	2012-08-06 12:24:00	2012-08-06 12:27:00	3503870	707781740	3503870	202	459		https://sra-download.ncbi.nlm.nih.gov/traces/sra6/SRR/000519/SRR532159	SRX173454	Pond-151603	WGS	RANDOM	METAGENOMIC	PAIRED	186	0	ILLUMINA	Illumina HiSeq 2000	SRP002163	PRJNA48479		48479	SRS013639	SAMN00034857	simple	646099	human metagenome	700016717				241672			no		G_DNA_Stool			BI	SRA056414	phs000228	filtered	3D89AC6674CBDE43A1F05FB1459477B6	3940414684CAB2AC04E13A0C58FACA38
SRR534430	2012-08-07 14:22:00	2012-08-08 03:35:00	3532216	713507632	3532216	202	459		https://sra-download.ncbi.nlm.nih.gov/traces/sra6/SRR/000521/SRR534430	SRX172903	Pond-151603	WGS	RANDOM	METAGENOMIC	PAIRED	186	0	ILLUMINA	Illumina HiSeq 2000	SRP002163	PRJNA48479		48479	SRS013639	SAMN00034857	simple	646099	human metagenome	700016717				241672			no		G_DNA_Stool			BI	SRA056414	phs000228	filtered	B825BD22CC1C3CF674E8A9BBD65E791C	DF81E90E02C1CD49D6BCEE93F50A4F57
SRR534432	2012-08-07 14:22:00	2012-08-07 14:24:00	3565145	720159290	3565145	202	467		https://sra-download.ncbi.nlm.nih.gov/traces/sra6/SRR/000521/SRR534432	SRX172903	Pond-151603	WGS	RANDOM	METAGENOMIC	PAIRED	186	0	ILLUMINA	Illumina HiSeq 2000	SRP002163	PRJNA48479		48479	SRS013639	SAMN00034857	simple	646099	human metagenome	700016717				241672			no		G_DNA_Stool			BI	SRA056414	phs000228	filtered	570B5FFC3CB64C19DB34A5B5958ABB5C	672E59F6553F42517978B6E96BD3FB81
SRR534436	2012-08-07 14:22:00	2012-08-08 03:35:00	3252872	657080144	3252872	202	419		https://sra-download.ncbi.nlm.nih.gov/traces/sra6/SRR/000521/SRR534436	SRX172903	Pond-151603	WGS	RANDOM	METAGENOMIC	PAIRED	186	0	ILLUMINA	Illumina HiSeq 2000	SRP002163	PRJNA48479		48479	SRS013639	SAMN00034857	simple	646099	human metagenome	700016717				241672			no		G_DNA_Stool			BI	SRA056414	phs000228	filtered	15D4C6AED60C0794845187797DCB4449	A0E511AE3E30718ABA4C8DF897CCD59D
SRR534441	2012-08-07 14:21:00	2012-08-08 03:42:00	3572859	721717518	3572859	202	466		https://sra-download.ncbi.nlm.nih.gov/traces/sra6/SRR/000521/SRR534441	SRX172903	Pond-151603	WGS	RANDOM	METAGENOMIC	PAIRED	186	0	ILLUMINA	Illumina HiSeq 2000	SRP002163	PRJNA48479		48479	SRS013639	SAMN00034857	simple	646099	human metagenome	700016717				241672			no		G_DNA_Stool			BI	SRA056414	phs000228	filtered	B1230B37A77AE2E0E2AE0EA1B13356D5	60507AA5AD3B902AFA955B220024579D
SRR534442	2012-08-07 14:21:00	2012-08-08 03:35:00	3570962	721334324	3570962	202	470		https://sra-download.ncbi.nlm.nih.gov/traces/sra6/SRR/000521/SRR534442	SRX172903	Pond-151603	WGS	RANDOM	METAGENOMIC	PAIRED	186	0	ILLUMINA	Illumina HiSeq 2000	SRP002163	PRJNA48479		48479	SRS013639	SAMN00034857	simple	646099	human metagenome	700016717				241672			no		G_DNA_Stool			BI	SRA056414	phs000228	filtered	B98CF27C59428539F8CF47278462398D	88BE0384FD255192A3410E30E9928814
SRR531355	2012-08-03 09:37:00	2012-08-03 09:37:00	3471772	701297944	3471772	202	448		https://sra-download.ncbi.nlm.nih.gov/traces/sra7/SRR/000518/SRR531355	SRX172903	Pond-151603	WGS	RANDOM	METAGENOMIC	PAIRED	186	0	ILLUMINA	Illumina HiSeq 2000	SRP002163	PRJNA48479		48479	SRS013639	SAMN00034857	simple	646099	human metagenome	700016717				241672			no		G_DNA_Stool			BI	SRA056414	phs000228	filtered	0EBF6AC838173A86F2A9B54A2325F387	31E1359C857848DC738CD34710714E2B
SRR531492	2012-08-03 13:57:00	2012-08-03 13:57:00	3482589	703482978	3482589	202	450		https://sra-download.ncbi.nlm.nih.gov/traces/sra7/SRR/000519/SRR531492	SRX172903	Pond-151603	WGS	RANDOM	METAGENOMIC	PAIRED	186	0	ILLUMINA	Illumina HiSeq 2000	SRP002163	PRJNA48479		48479	SRS013639	SAMN00034857	simple	646099	human metagenome	700016717				241672			no		G_DNA_Stool			BI	SRA056414	phs000228	filtered	D773E59E59BD8254A43F648C815675D4	07005F82284C84340400582D635A9B45
SRR531493	2012-08-03 13:57:00	2012-08-03 13:57:00	3536523	714377646	3536523	202	459		https://sra-download.ncbi.nlm.nih.gov/traces/sra7/SRR/000519/SRR531493	SRX172903	Pond-151603	WGS	RANDOM	METAGENOMIC	PAIRED	186	0	ILLUMINA	Illumina HiSeq 2000	SRP002163	PRJNA48479		48479	SRS013639	SAMN00034857	simple	646099	human metagenome	700016717				241672			no		G_DNA_Stool			BI	SRA056414	phs000228	filtered	43B78352AB56F690928839DF7EA0302E	BA8E8605FD2C5701C6841248769F4D35
SRR580904	2012-10-09 19:31:00	2012-10-09 18:18:00	1932382	390341164	1932382	202	241		https://sra-download.ncbi.nlm.nih.gov/traces/sra1/SRR/000567/SRR580904	SRX191993	Pond-151516	WGS	RANDOM	METAGENOMIC	PAIRED	183	0	ILLUMINA	Illumina HiSeq 2000	SRP002163	PRJNA48479		48479	SRS013740	SAMN00034958	simple	646099	human metagenome	700016818				241725			no		G_DNA_Anterior nares			BI	SRA056414	phs000228	filtered	5F0F0B5941455240F39E40AEA79D81DD	A251EB96E6679D4390E8D4112493B4A6
SRR640415	2012-12-26 11:22:00	2012-12-26 11:27:00	1908642	385545684	1908642	202	234		https://sra-download.ncbi.nlm.nih.gov/traces/sra8/SRR/000625/SRR640415	SRX191993	Pond-151516	WGS	RANDOM	METAGENOMIC	PAIRED	183	0	ILLUMINA	Illumina HiSeq 2000	SRP002163	PRJNA48479		48479	SRS013740	SAMN00034958	simple	646099	human metagenome	700016818				241725			no		G_DNA_Anterior nares			BI	SRA063017	phs000228	filtered	C44555D599F5A2E17C3DC4A1463B1F89	079B062B7BA2C57AA0CCAA34183F0380
SRR638778	2012-12-19 12:04:00	2012-12-19 12:06:00	1947624	393420048	1947624	202	241		https://sra-download.ncbi.nlm.nih.gov/traces/sra4/SRR/000623/SRR638778	SRX191993	Pond-151516	WGS	RANDOM	METAGENOMIC	PAIRED	183	0	ILLUMINA	Illumina HiSeq 2000	SRP002163	PRJNA48479		48479	SRS013740	SAMN00034958	simple	646099	human metagenome	700016818				241725			no		G_DNA_Anterior nares			BI	SRA063017	phs000228	filtered	57B7CB321AE6903CE3B09356F2E8B77D	4C00505DCA3F6D691508EF42C843A9ED
SRR638856	2012-12-19 12:13:00	2012-12-19 12:15:00	1945940	393079880	1945940	202	239		https://sra-download.ncbi.nlm.nih.gov/traces/sra5/SRR/000623/SRR638856	SRX191993	Pond-151516	WGS	RANDOM	METAGENOMIC	PAIRED	183	0	ILLUMINA	Illumina HiSeq 2000	SRP002163	PRJNA48479		48479	SRS013740	SAMN00034958	simple	646099	human metagenome	700016818				241725			no		G_DNA_Anterior nares			BI	SRA063017	phs000228	filtered	5AB6F2DE453FD4F13747800DB9DC96D9	9071893ED77A2177DE8B3C01071914E9
SRR640522	2012-12-26 11:22:00	2012-12-26 11:32:00	1948676	393632552	1948676	202	240		https://sra-download.ncbi.nlm.nih.gov/traces/sra8/SRR/000625/SRR640522	SRX191993	Pond-151516	WGS	RANDOM	METAGENOMIC	PAIRED	183	0	ILLUMINA	Illumina HiSeq 2000	SRP002163	PRJNA48479		48479	SRS013740	SAMN00034958	simple	646099	human metagenome	700016818				241725			no		G_DNA_Anterior nares			BI	SRA063017	phs000228	filtered	1A252DCBE1171CCC2D65AD2C468F866C	99BF28BC17A53717A13BF56C87B5284E
SRR541327	2012-08-15 13:30:00	2012-08-15 14:22:00	2222326	448909852	2222326	202	267		https://sra-download.ncbi.nlm.nih.gov/traces/sra1/SRR/000528/SRR541327	SRX173876	Pond-151516	WGS	RANDOM	METAGENOMIC	PAIRED	287	0	ILLUMINA	Illumina HiSeq 2000	SRP002163	PRJNA48479		48479	SRS013740	SAMN00034958	simple	646099	human metagenome	700016818				241725			no		G_DNA_Anterior nares			BI	SRA056414	phs000228	filtered	DC0A7562787082084F01E8068E6E1010	1FCF4202EE239A7F89B1E666DD975C65
SRR541295	2012-08-15 13:31:00	2012-08-15 14:18:00	2176543	439661686	2176543	202	251		https://sra-download.ncbi.nlm.nih.gov/traces/sra1/SRR/000528/SRR541295	SRX173876	Pond-151516	WGS	RANDOM	METAGENOMIC	PAIRED	287	0	ILLUMINA	Illumina HiSeq 2000	SRP002163	PRJNA48479		48479	SRS013740	SAMN00034958	simple	646099	human metagenome	700016818				241725			no		G_DNA_Anterior nares			BI	SRA056414	phs000228	filtered	A2F266E702AF102E910F57509CC3262C	6A531D34E3C3DED063605E1505240276
SRR540797	2012-08-15 13:02:00	2012-08-15 13:17:00	2213614	447150028	2213614	202	262		https://sra-download.ncbi.nlm.nih.gov/traces/sra1/SRR/000528/SRR540797	SRX173876	Pond-151516	WGS	RANDOM	METAGENOMIC	PAIRED	287	0	ILLUMINA	Illumina HiSeq 2000	SRP002163	PRJNA48479		48479	SRS013740	SAMN00034958	simple	646099	human metagenome	700016818				241725			no		G_DNA_Anterior nares			BI	SRA056414	phs000228	filtered	449525B3F9EAFE42346FF2C57A087CEE	BD3877FDB17ECA11602BC560F0164947
SRR539521	2012-08-14 15:05:00	2012-08-14 15:07:00	2214414	447311628	2214414	202	265		https://sra-download.ncbi.nlm.nih.gov/traces/sra1/SRR/000526/SRR539521	SRX173876	Pond-151516	WGS	RANDOM	METAGENOMIC	PAIRED	287	0	ILLUMINA	Illumina HiSeq 2000	SRP002163	PRJNA48479		48479	SRS013740	SAMN00034958	simple	646099	human metagenome	700016818				241725			no		G_DNA_Anterior nares			BI	SRA056414	phs000228	filtered	1E32E3765C097FAB83F1F561959CDFB8	60FDBFC89238802165CAA3DB0CAD5A15
SRR539525	2012-08-14 15:05:00	2012-08-14 15:08:00	2237715	452018430	2237715	202	269		https://sra-download.ncbi.nlm.nih.gov/traces/sra1/SRR/000526/SRR539525	SRX173876	Pond-151516	WGS	RANDOM	METAGENOMIC	PAIRED	287	0	ILLUMINA	Illumina HiSeq 2000	SRP002163	PRJNA48479		48479	SRS013740	SAMN00034958	simple	646099	human metagenome	700016818				241725			no		G_DNA_Anterior nares			BI	SRA056414	phs000228	filtered	B19942F2DE8B8EAA2957A49337A04D57	35DF7CC5F79E22E629B3E4A0EF9D1801
SRR533212	2012-08-06 13:15:00	2012-08-06 13:16:00	2248125	454121250	2248125	202	260		https://sra-download.ncbi.nlm.nih.gov/traces/sra6/SRR/000520/SRR533212	SRX173876	Pond-151516	WGS	RANDOM	METAGENOMIC	PAIRED	287	0	ILLUMINA	Illumina HiSeq 2000	SRP002163	PRJNA48479		48479	SRS013740	SAMN00034958	simple	646099	human metagenome	700016818				241725			no		G_DNA_Anterior nares			BI	SRA056414	phs000228	filtered	B6B9CA9AC0BED1814B3E6B57E33711EB	0ABB7C58FF0740ED1E15170DDAA53828
SRR533214	2012-08-06 13:15:00	2012-08-06 13:16:00	2167504	437835808	2167504	202	252		https://sra-download.ncbi.nlm.nih.gov/traces/sra6/SRR/000520/SRR533214	SRX173876	Pond-151516	WGS	RANDOM	METAGENOMIC	PAIRED	287	0	ILLUMINA	Illumina HiSeq 2000	SRP002163	PRJNA48479		48479	SRS013740	SAMN00034958	simple	646099	human metagenome	700016818				241725			no		G_DNA_Anterior nares			BI	SRA056414	phs000228	filtered	02551751E8B0F0A5A21DA4C5CFB22D08	F6F32A8257E95A3F0D0D445F9A9F89C1
SRR537689	2012-08-13 14:56:00	2012-08-13 14:54:00	2071701	418483602	2071701	202	237		https://sra-download.ncbi.nlm.nih.gov/traces/sra6/SRR/000525/SRR537689	SRX173876	Pond-151516	WGS	RANDOM	METAGENOMIC	PAIRED	287	0	ILLUMINA	Illumina HiSeq 2000	SRP002163	PRJNA48479		48479	SRS013740	SAMN00034958	simple	646099	human metagenome	700016818				241725			no		G_DNA_Anterior nares			BI	SRA056414	phs000228	filtered	07FCCE9D3C2545A8368CD361FAD14952	D403975CEDE03C1B22AE1622BB61D000
SRR532781	2012-08-06 12:50:00	2012-08-13 12:10:00	1957200	395354400	1957200	202	227		https://sra-download.ncbi.nlm.nih.gov/traces/sra6/SRR/000520/SRR532781	SRX173696	Pond-151516	WGS	RANDOM	METAGENOMIC	PAIRED	287	0	ILLUMINA	Illumina HiSeq 2000	SRP002163	PRJNA48479		48479	SRS013740	SAMN00034958	simple	646099	human metagenome	700016818				241725			no		G_DNA_Anterior nares			BI	SRA056414	phs000228	filtered	C0EB845C0A58DF7E825408D82CA96870	6FA67690DBD3FDDC6E5E38E2E957EC80
SRR539515	2012-08-14 15:05:00	2012-08-14 15:07:00	1953130	394532260	1953130	202	228		https://sra-download.ncbi.nlm.nih.gov/traces/sra1/SRR/000526/SRR539515	SRX173696	Pond-151516	WGS	RANDOM	METAGENOMIC	PAIRED	287	0	ILLUMINA	Illumina HiSeq 2000	SRP002163	PRJNA48479		48479	SRS013740	SAMN00034958	simple	646099	human metagenome	700016818				241725			no		G_DNA_Anterior nares			BI	SRA056414	phs000228	filtered	6C9A4AA0F7E05302B97BEC2E264CD5A2	C181F81CEF3362F028B79E6118570D83
SRR539529	2012-08-14 15:05:00	2012-08-14 15:08:00	1938434	391563668	1938434	202	226		https://sra-download.ncbi.nlm.nih.gov/traces/sra1/SRR/000526/SRR539529	SRX173696	Pond-151516	WGS	RANDOM	METAGENOMIC	PAIRED	287	0	ILLUMINA	Illumina HiSeq 2000	SRP002163	PRJNA48479		48479	SRS013740	SAMN00034958	simple	646099	human metagenome	700016818				241725			no		G_DNA_Anterior nares			BI	SRA056414	phs000228	filtered	8436F8B10CBFA725FB0C791D37350630	F8B5180BCEDB4B3153AD17DC5D4117B5
SRR540818	2012-08-15 13:01:00	2012-08-15 13:19:00	1886533	381079666	1886533	202	218		https://sra-download.ncbi.nlm.nih.gov/traces/sra1/SRR/000528/SRR540818	SRX173696	Pond-151516	WGS	RANDOM	METAGENOMIC	PAIRED	287	0	ILLUMINA	Illumina HiSeq 2000	SRP002163	PRJNA48479		48479	SRS013740	SAMN00034958	simple	646099	human metagenome	700016818				241725			no		G_DNA_Anterior nares			BI	SRA056414	phs000228	filtered	40F1282904F131EAC22CE4669E072ED0	66D16EB01A35CA56C1ECB3D04C23D516
SRR540793	2012-08-15 13:19:00	2012-08-15 13:16:00	1967157	397365714	1967157	202	230		https://sra-download.ncbi.nlm.nih.gov/traces/sra1/SRR/000528/SRR540793	SRX173696	Pond-151516	WGS	RANDOM	METAGENOMIC	PAIRED	287	0	ILLUMINA	Illumina HiSeq 2000	SRP002163	PRJNA48479		48479	SRS013740	SAMN00034958	simple	646099	human metagenome	700016818				241725			no		G_DNA_Anterior nares			BI	SRA056414	phs000228	filtered	2963BC46F8C2B7DA25A821377896B366	81D8DFD58F753938E9BEA8D18C66C449
SRR545530	2012-08-20 11:24:00	2012-08-20 11:23:00	1967262	397386924	1967262	202	228		https://sra-download.ncbi.nlm.nih.gov/traces/sra1/SRR/000532/SRR545530	SRX173696	Pond-151516	WGS	RANDOM	METAGENOMIC	PAIRED	287	0	ILLUMINA	Illumina HiSeq 2000	SRP002163	PRJNA48479		48479	SRS013740	SAMN00034958	simple	646099	human metagenome	700016818				241725			no		G_DNA_Anterior nares			BI	SRA056414	phs000228	filtered	DA29E626423CABFEBD9420AAED7FB437	BEB3D2C6E8F53B9055DB960607743DBE
SRR541306	2012-08-15 13:30:00	2012-08-15 14:19:00	1982564	400477928	1982564	202	231		https://sra-download.ncbi.nlm.nih.gov/traces/sra1/SRR/000528/SRR541306	SRX173696	Pond-151516	WGS	RANDOM	METAGENOMIC	PAIRED	287	0	ILLUMINA	Illumina HiSeq 2000	SRP002163	PRJNA48479		48479	SRS013740	SAMN00034958	simple	646099	human metagenome	700016818				241725			no		G_DNA_Anterior nares			BI	SRA056414	phs000228	filtered	A9D889E9D2CC46975ABC5FA20408658E	DB57561D578448A4ACFE608D8AE0FE14
SRR541319	2012-08-15 13:30:00	2012-08-15 14:21:00	1963020	396530040	1963020	202	229		https://sra-download.ncbi.nlm.nih.gov/traces/sra1/SRR/000528/SRR541319	SRX173696	Pond-151516	WGS	RANDOM	METAGENOMIC	PAIRED	287	0	ILLUMINA	Illumina HiSeq 2000	SRP002163	PRJNA48479		48479	SRS013740	SAMN00034958	simple	646099	human metagenome	700016818				241725			no		G_DNA_Anterior nares			BI	SRA056414	phs000228	filtered	E9D50291325A505BF8F15E1EB41F54AF	0961CE97D25F6CCD5F95C64BDF6D3A8D
SRR539495	2012-08-14 15:06:00	2012-08-14 15:06:00	2055036	415117272	2055036	202	251		https://sra-download.ncbi.nlm.nih.gov/traces/sra1/SRR/000526/SRR539495	SRX173351	Pond-151516	WGS	RANDOM	METAGENOMIC	PAIRED	287	0	ILLUMINA	Illumina HiSeq 2000	SRP002163	PRJNA48479		48479	SRS013740	SAMN00034958	simple	646099	human metagenome	700016818				241725			no		G_DNA_Anterior nares			BI	SRA056414	phs000228	filtered	7A6827968BC77E4A524928097E5C6123	7F5C1A024B9BAF6278E181A841B39CBE
SRR539479	2012-08-14 15:02:00	2012-08-14 15:05:00	2053809	414869418	2053809	202	248		https://sra-download.ncbi.nlm.nih.gov/traces/sra1/SRR/000526/SRR539479	SRX173351	Pond-151516	WGS	RANDOM	METAGENOMIC	PAIRED	287	0	ILLUMINA	Illumina HiSeq 2000	SRP002163	PRJNA48479		48479	SRS013740	SAMN00034958	simple	646099	human metagenome	700016818				241725			no		G_DNA_Anterior nares			BI	SRA056414	phs000228	filtered	6C0876C87C340E67928F90AFBC3E0A17	64F8F0FA012D3F37B689DCCF4947BCF2
SRR539509	2012-08-14 15:05:00	2012-08-14 15:07:00	2035595	411190190	2035595	202	248		https://sra-download.ncbi.nlm.nih.gov/traces/sra1/SRR/000526/SRR539509	SRX173351	Pond-151516	WGS	RANDOM	METAGENOMIC	PAIRED	287	0	ILLUMINA	Illumina HiSeq 2000	SRP002163	PRJNA48479		48479	SRS013740	SAMN00034958	simple	646099	human metagenome	700016818				241725			no		G_DNA_Anterior nares			BI	SRA056414	phs000228	filtered	B5E08ABBFB06AA28D578699732F78257	1842C5664D4C9B9EE0EF9233B9A224C6
SRR533195	2012-08-06 13:15:00	2012-08-06 13:15:00	2039072	411892544	2039072	202	245		https://sra-download.ncbi.nlm.nih.gov/traces/sra6/SRR/000520/SRR533195	SRX173351	Pond-151516	WGS	RANDOM	METAGENOMIC	PAIRED	287	0	ILLUMINA	Illumina HiSeq 2000	SRP002163	PRJNA48479		48479	SRS013740	SAMN00034958	simple	646099	human metagenome	700016818				241725			no		G_DNA_Anterior nares			BI	SRA056414	phs000228	filtered	45A3A167F012000C569D4C49794DA3D0	92C93134B447722E210B72AA423EE9CB
SRR533210	2012-08-06 13:15:00	2012-08-06 13:16:00	2041820	412447640	2041820	202	248		https://sra-download.ncbi.nlm.nih.gov/traces/sra6/SRR/000520/SRR533210	SRX173351	Pond-151516	WGS	RANDOM	METAGENOMIC	PAIRED	287	0	ILLUMINA	Illumina HiSeq 2000	SRP002163	PRJNA48479		48479	SRS013740	SAMN00034958	simple	646099	human metagenome	700016818				241725			no		G_DNA_Anterior nares			BI	SRA056414	phs000228	filtered	560855871355C1B67ACABDACB0EE48F6	3D740A31BCDBB15A556212186700A414
SRR532807	2012-08-06 12:50:00	2012-08-13 12:12:00	2073761	418899722	2073761	202	253		https://sra-download.ncbi.nlm.nih.gov/traces/sra6/SRR/000520/SRR532807	SRX173351	Pond-151516	WGS	RANDOM	METAGENOMIC	PAIRED	287	0	ILLUMINA	Illumina HiSeq 2000	SRP002163	PRJNA48479		48479	SRS013740	SAMN00034958	simple	646099	human metagenome	700016818				241725			no		G_DNA_Anterior nares			BI	SRA056414	phs000228	filtered	ED6ECB3E39D8D6FCAEDD5984D02BE388	B60FCECA341E057D64401658BA49D064
SRR532025	2012-08-06 12:17:00	2012-08-06 12:18:00	2050336	414167872	2050336	202	251		https://sra-download.ncbi.nlm.nih.gov/traces/sra6/SRR/000519/SRR532025	SRX173351	Pond-151516	WGS	RANDOM	METAGENOMIC	PAIRED	287	0	ILLUMINA	Illumina HiSeq 2000	SRP002163	PRJNA48479		48479	SRS013740	SAMN00034958	simple	646099	human metagenome	700016818				241725			no		G_DNA_Anterior nares			BI	SRA056414	phs000228	filtered	73E1A4EF7B4263F6012FFC60D3D9F605	1E1C61D5795252223B92A32A5ACB5370
SRR532031	2012-08-06 12:17:00	2012-08-06 12:19:00	2066297	417391994	2066297	202	252		https://sra-download.ncbi.nlm.nih.gov/traces/sra6/SRR/000519/SRR532031	SRX173351	Pond-151516	WGS	RANDOM	METAGENOMIC	PAIRED	287	0	ILLUMINA	Illumina HiSeq 2000	SRP002163	PRJNA48479		48479	SRS013740	SAMN00034958	simple	646099	human metagenome	700016818				241725			no		G_DNA_Anterior nares			BI	SRA056414	phs000228	filtered	79C069C01F1F3CD4FFC649FEAF0AB93E	32F683384946DAA109B73D17DF0E96E4
SRR648653	2013-01-14 15:32:00	2013-01-14 15:34:00	1294979	261585758	1294979	202	149		https://sra-download.ncbi.nlm.nih.gov/traces/sra3/SRR/000633/SRR648653	SRX172912	Pond-151516	WGS	RANDOM	METAGENOMIC	PAIRED	183	0	ILLUMINA	Illumina HiSeq 2000	SRP002163	PRJNA48479		48479	SRS013740	SAMN00034958	simple	646099	human metagenome	700016818				241725			no		G_DNA_Anterior nares			BI	SRA064078	phs000228	filtered	65B876C9C26A02454D792B1A3428EDA6	2640F44C4492BA5C3FC8808CB781E4E3
SRR062039	2010-08-09 15:13:00	2014-05-25 12:23:00	36221700	7316783400	0	202	1089		https://sra-download.ncbi.nlm.nih.gov/traces/sra6/SRR/000060/SRR062039	SRX024651	Solexa-28694	WGS	RANDOM	METAGENOMIC	PAIRED	320	0	ILLUMINA	Illumina Genome Analyzer II	SRP002163	PRJNA48479		48479	SRS013506	SAMN00034724	simple	646099	human metagenome	700016486				241676			no		G_DNA_Buccal mucosa			BI	SRA020838	phs000228	filtered	150320015D4C88D4EEEA2A81C38B0CD6	F398CEE99A0AC900414D9724E3BF7D55
SRR062040	2010-08-09 15:13:00	2014-05-25 12:32:00	36028688	7277794976	0	202	1079		https://sra-download.ncbi.nlm.nih.gov/traces/sra6/SRR/000060/SRR062040	SRX024652	Solexa-28694	WGS	RANDOM	METAGENOMIC	PAIRED	320	0	ILLUMINA	Illumina Genome Analyzer II	SRP002163	PRJNA48479		48479	SRS013506	SAMN00034724	simple	646099	human metagenome	700016486				241676			no		G_DNA_Buccal mucosa			BI	SRA020838	phs000228	filtered	E047CAC50A94C39FFBE85E0756BC675C	19581F1F362829E3B6DA0AA36F65D7BC
SRR061939	2010-08-09 15:13:00	2014-05-25 11:12:00	35425586	7155968372	0	202	4042		https://sra-download.ncbi.nlm.nih.gov/traces/sra6/SRR/000060/SRR061939	SRX024551	Solexa-28712	WGS	RANDOM	METAGENOMIC	PAIRED	320	0	ILLUMINA	Illumina Genome Analyzer II	SRP002163	PRJNA48479		48479	SRS013234	SAMN00034452	simple	646099	human metagenome	700015941				241833			no		G_DNA_Tongue dorsum			BI	SRA020838	phs000228	filtered	460C1CC1CA7224DE7959E7D2B98684AD	324609B1844024A65E0C107F1BD8FB04
SRR061940	2010-08-09 15:13:00	2014-05-25 11:14:00	36373505	7347448010	0	202	4175		https://sra-download.ncbi.nlm.nih.gov/traces/sra6/SRR/000060/SRR061940	SRX024552	Solexa-28712	WGS	RANDOM	METAGENOMIC	PAIRED	320	0	ILLUMINA	Illumina Genome Analyzer II	SRP002163	PRJNA48479		48479	SRS013234	SAMN00034452	simple	646099	human metagenome	700015941				241833			no		G_DNA_Tongue dorsum			BI	SRA020838	phs000228	filtered	6CF2B996D107D3602C228B8CA5C63FFF	AE967E90CB1E446F75C2B53545D68536
SRR063917	2010-08-17 08:23:00	2014-05-25 16:45:00	25157246	5081763692	0	202	2865		https://sra-download.ncbi.nlm.nih.gov/traces/sra6/SRR/000062/SRR063917	SRX025505	Solexa-28713	WGS	RANDOM	METAGENOMIC	PAIRED	320	0	ILLUMINA	Illumina Genome Analyzer II	SRP002163	PRJNA48479		48479	SRS013258	SAMN00034476	simple	646099	human metagenome	700015965				241833			no		G_DNA_L_Retroauricular crease			BI	SRA020838	phs000228	filtered	B3D1CE7437424FDB8D09FE8FD7270759	88DB71F7C1F5E039EF560F8ED191EA1F
SRR062108	2010-08-09 15:13:00	2014-05-25 13:05:00	24801839	5009971478	0	202	889		https://sra-download.ncbi.nlm.nih.gov/traces/sra6/SRR/000060/SRR062108	SRX024720	Solexa-28713	WGS	RANDOM	METAGENOMIC	PAIRED	320	0	ILLUMINA	Illumina Genome Analyzer II	SRP002163	PRJNA48479		48479	SRS013258	SAMN00034476	simple	646099	human metagenome	700015965				241833			no		G_DNA_L_Retroauricular crease			BI	SRA020838	phs000228	filtered	0813395D87C49C59E47C73464FF7A286	3CF5C1C782BEDCF1F583653CD9EEF3CA
SRR061989	2010-08-09 15:13:00	2014-05-25 11:54:00	35655641	7202439482	0	202	1168		https://sra-download.ncbi.nlm.nih.gov/traces/sra6/SRR/000060/SRR061989	SRX024601	Solexa-28713	WGS	RANDOM	METAGENOMIC	PAIRED	320	0	ILLUMINA	Illumina Genome Analyzer II	SRP002163	PRJNA48479		48479	SRS013258	SAMN00034476	simple	646099	human metagenome	700015965				241833			no		G_DNA_L_Retroauricular crease			BI	SRA020838	phs000228	filtered	D09CD51AB0E170DAF4A26CF00AE00BE0	B67DC21E78F2DC57F6B93659B4AFE158
SRR061990	2010-08-09 15:13:00	2014-05-25 12:10:00	27490976	5553177152	0	202	3052		https://sra-download.ncbi.nlm.nih.gov/traces/sra6/SRR/000060/SRR061990	SRX024602	Solexa-28713	WGS	RANDOM	METAGENOMIC	PAIRED	320	0	ILLUMINA	Illumina Genome Analyzer II	SRP002163	PRJNA48479		48479	SRS013258	SAMN00034476	simple	646099	human metagenome	700015965				241833			no		G_DNA_L_Retroauricular crease			BI	SRA020838	phs000228	filtered	350BEDE43A3ED8B3174FEB449BAEF652	6AE824614989C4F644BF90BB85045ABB
SRR059384	2010-07-08 09:37:00	2015-06-26 22:57:00	35896855	7251164710	0	202	5902		https://sra-download.ncbi.nlm.nih.gov/traces/sra59/SRR/000057/SRR059384	SRX022946	Solexa-26698	WGS	RANDOM	METAGENOMIC	PAIRED	320	0	ILLUMINA	Illumina Genome Analyzer II	SRP002163	PRJNA48479		48479	SRS013239	SAMN00034457	simple	646099	human metagenome	700015946				241833			no		G_DNA_Buccal mucosa			BI	SRA020838	phs000228	filtered	12C8FF0904313DCABC18B5B94A72DCD7	166941856783D703D781FB7919B7434A
SRR059385	2010-07-08 09:37:00	2015-06-26 23:12:00	35134019	7097071838	0	202	5777		https://sra-download.ncbi.nlm.nih.gov/traces/sra59/SRR/000057/SRR059385	SRX022947	Solexa-26698	WGS	RANDOM	METAGENOMIC	PAIRED	320	0	ILLUMINA	Illumina Genome Analyzer II	SRP002163	PRJNA48479		48479	SRS013239	SAMN00034457	simple	646099	human metagenome	700015946				241833			no		G_DNA_Buccal mucosa			BI	SRA020838	phs000228	filtered	D89C31523AB916E6389D5D2431F3211E	9A5B138EF4D6C3CB339EB9EA07BC0092
SRR059814	2010-07-10 11:29:00	2014-05-25 04:04:00	21210080	4029915200	0	190	1465		https://sra-download.ncbi.nlm.nih.gov/traces/sra6/SRR/000058/SRR059814	SRX023202	IWG_HMP-700016554-1_1pA	WGS	RANDOM	METAGENOMIC	PAIRED	200	0	ILLUMINA	Illumina Genome Analyzer II	SRP002163	PRJNA48479		48479	SRS013533	SAMN00034751	simple	646099	human metagenome	700016554				241796			no		G_DNA_Supragingival plaque			BCM	SRA020858	phs000228	filtered	B511509690FE8E3961B182963C8198A1	F3F312B5F0F9DDF7048BAABC6DA4CCBA
SRR059815	2010-07-10 11:37:00	2014-05-25 04:03:00	19614869	3726825110	0	190	1387		https://sra-download.ncbi.nlm.nih.gov/traces/sra6/SRR/000058/SRR059815	SRX023202	IWG_HMP-700016554-1_1pA	WGS	RANDOM	METAGENOMIC	PAIRED	200	0	ILLUMINA	Illumina Genome Analyzer II	SRP002163	PRJNA48479		48479	SRS013533	SAMN00034751	simple	646099	human metagenome	700016554				241796			no		G_DNA_Supragingival plaque			BCM	SRA020858	phs000228	filtered	D7BE9C7092EDD0A6E2A9C3ADFEF2032D	18213075E24DA1F7E3D3B9E28F5A3B48
SRR062086	2010-08-09 15:13:00	2014-05-25 12:47:00	30748209	6211138218	0	202	3533		https://sra-download.ncbi.nlm.nih.gov/traces/sra6/SRR/000060/SRR062086	SRX024698	Solexa-26678	WGS	RANDOM	METAGENOMIC	PAIRED	320	0	ILLUMINA	Illumina Genome Analyzer II	SRP002163	PRJNA48479		48479	SRS013637	SAMN00034855	simple	646099	human metagenome	700016715				241676			no		G_DNA_Anterior nares			BI	SRA020838	phs000228	filtered	0DD9BFC80341CA86C2948367C61FC21B	07D24B1A11B16AC3A234CE14E4F37335
SRR062087	2010-08-09 15:13:00	2014-05-25 12:50:00	30006007	6061213414	0	202	3494		https://sra-download.ncbi.nlm.nih.gov/traces/sra6/SRR/000060/SRR062087	SRX024699	Solexa-26678	WGS	RANDOM	METAGENOMIC	PAIRED	320	0	ILLUMINA	Illumina Genome Analyzer II	SRP002163	PRJNA48479		48479	SRS013637	SAMN00034855	simple	646099	human metagenome	700016715				241676			no		G_DNA_Anterior nares			BI	SRA020838	phs000228	filtered	7D3D9037F5E14931A8194FF04C243076	5CD2767B41F6BB6B42D9128BB875FCFD
SRR059502	2010-07-10 04:54:00	2014-05-25 05:09:00	16805186	3394647572	0	202	1002		https://sra-download.ncbi.nlm.nih.gov/traces/sra6/SRR/000058/SRR059502	SRX023064	Solexa-26678	WGS	RANDOM	METAGENOMIC	PAIRED	320	0	ILLUMINA	Illumina Genome Analyzer II	SRP002163	PRJNA48479		48479	SRS013637	SAMN00034855	simple	646099	human metagenome	700016715				241676			no		G_DNA_Anterior nares			BI	SRA020838	phs000228	filtered	E86593FF0E24A77482C59812F3089AFC	4AE592FB701BD5D3E65209C915B8BF05
SRR059503	2010-07-10 05:50:00	2015-06-26 21:29:00	34984259	7066820318	0	202	1647		https://sra-download.ncbi.nlm.nih.gov/traces/sra6/SRR/000058/SRR059503	SRX023065	Solexa-26678	WGS	RANDOM	METAGENOMIC	PAIRED	320	0	ILLUMINA	Illumina Genome Analyzer II	SRP002163	PRJNA48479		48479	SRS013637	SAMN00034855	simple	646099	human metagenome	700016715				241676			no		G_DNA_Anterior nares			BI	SRA020838	phs000228	filtered	5F8A9FD76DDF76F86A12A88970E1423B	94C2D9D063CB0C950EDE8D9DD205A707
SRR059816	2010-07-10 11:38:00	2014-05-25 04:01:00	17246911	3276913090	0	190	131		https://sra-download.ncbi.nlm.nih.gov/traces/sra6/SRR/000058/SRR059816	SRX023203	IWG_HMP-700016563-1_1pA	WGS	RANDOM	METAGENOMIC	PAIRED	200	0	ILLUMINA	Illumina Genome Analyzer II	SRP002163	PRJNA48479		48479	SRS013542	SAMN00034760	simple	646099	human metagenome	700016563				241796			no		G_DNA_Posterior fornix			BCM	SRA020859	phs000228	filtered	442878BC7A640BB035A9DA7C540A16B4	BD2CC3DD282DF45968E50C09E23A3252
SRR059817	2010-07-10 11:45:00	2014-05-25 04:06:00	25735569	4889758110	0	190	195		https://sra-download.ncbi.nlm.nih.gov/traces/sra7/SRR/000058/SRR059817	SRX023203	IWG_HMP-700016563-1_1pA	WGS	RANDOM	METAGENOMIC	PAIRED	200	0	ILLUMINA	Illumina Genome Analyzer II	SRP002163	PRJNA48479		48479	SRS013542	SAMN00034760	simple	646099	human metagenome	700016563				241796			no		G_DNA_Posterior fornix			BCM	SRA020859	phs000228	filtered	BE1CD972DB80BFC09771E44630F8C9EB	5DCF062769AFE8F5D4F2AA21E497BDC2
SRR1564226	2014-09-03 20:47:00	2014-09-05 21:19:00	5845735	1180838470	5845735	202	698		https://sra-download.ncbi.nlm.nih.gov/traces/sra19/SRR/001527/SRR1564226	SRX691403	Pond-351651	WGS	RANDOM	METAGENOMIC	PAIRED	200	0	ILLUMINA	Illumina HiSeq 2000	SRP002163	PRJNA48479		48479	SRS013382	SAMN00034600	simple	646099	human metagenome	700016210				241666			no		G_DNA_Stool			BI	SRA142047	phs000228	filtered	B05EEC47CA6AAEC12E30DED391E5FBE3	C218BF2A005BAF09300415787AE904B7
SRR062090	2010-08-09 15:13:00	2014-05-25 13:12:00	27154196	5485147592	0	202	3189		https://sra-download.ncbi.nlm.nih.gov/traces/sra6/SRR/000060/SRR062090	SRX024702	Solexa-28714	WGS	RANDOM	METAGENOMIC	PAIRED	320	0	ILLUMINA	Illumina Genome Analyzer II	SRP002163	PRJNA48479		48479	SRS013261	SAMN00034479	simple	646099	human metagenome	700015968				241833			no		G_DNA_R_Retroauricular crease			BI	SRA020838	phs000228	filtered	57DC3C13700A75DA6739CA6F5F8F555F	796D36E47E0A3FD63FE48E2837BFEECC
SRR062091	2010-08-09 15:13:00	2014-05-25 12:36:00	26840939	5421869678	0	202	3143		https://sra-download.ncbi.nlm.nih.gov/traces/sra6/SRR/000060/SRR062091	SRX024703	Solexa-28714	WGS	RANDOM	METAGENOMIC	PAIRED	320	0	ILLUMINA	Illumina Genome Analyzer II	SRP002163	PRJNA48479		48479	SRS013261	SAMN00034479	simple	646099	human metagenome	700015968				241833			no		G_DNA_R_Retroauricular crease			BI	SRA020838	phs000228	filtered	9A568479F9540D333473ACFE4310D23A	F8F1FCD53DF316BDA7EBF094776289FA
SRR061995	2010-08-09 15:13:00	2014-05-25 12:31:00	35279674	7126494148	0	202	3911		https://sra-download.ncbi.nlm.nih.gov/traces/sra6/SRR/000060/SRR061995	SRX024607	Solexa-28714	WGS	RANDOM	METAGENOMIC	PAIRED	320	0	ILLUMINA	Illumina Genome Analyzer II	SRP002163	PRJNA48479		48479	SRS013261	SAMN00034479	simple	646099	human metagenome	700015968				241833			no		G_DNA_R_Retroauricular crease			BI	SRA020838	phs000228	filtered	94EE4E99F2420B13343E3E10D7A12176	289C9B824731CAB34E89DBCE01F30E72
SRR061996	2010-08-09 15:13:00	2014-05-25 11:25:00	10122514	2044747828	0	202	852		https://sra-download.ncbi.nlm.nih.gov/traces/sra6/SRR/000060/SRR061996	SRX024608	Solexa-28714	WGS	RANDOM	METAGENOMIC	PAIRED	320	0	ILLUMINA	Illumina Genome Analyzer II	SRP002163	PRJNA48479		48479	SRS013261	SAMN00034479	simple	646099	human metagenome	700015968				241833			no		G_DNA_R_Retroauricular crease			BI	SRA020838	phs000228	filtered	4D6DF88DE8CD6D9803958DA9DD55BCFD	C58405F6233361C7AD6BF36BFD80C9C5
SRR059812	2010-07-10 11:12:00	2014-05-25 04:08:00	28422656	5400304640	0	190	3267		https://sra-download.ncbi.nlm.nih.gov/traces/sra59/SRR/000058/SRR059812	SRX023201	IWG_HMP-700016542-1_1pA	WGS	RANDOM	METAGENOMIC	PAIRED	200	0	ILLUMINA	Illumina Genome Analyzer II	SRP002163	PRJNA48479		48479	SRS013521	SAMN00034739	simple	646099	human metagenome	700016542				241796			no		G_DNA_Stool			BCM	SRA020857	phs000228	filtered	784F1D6BF72093D9F02A00C0B1A94800	7F317EC577831EFA0A061200591E84A4
SRR059813	2010-07-10 11:21:00	2014-05-25 04:07:00	29771119	5656512610	0	190	3251		https://sra-download.ncbi.nlm.nih.gov/traces/sra59/SRR/000058/SRR059813	SRX023201	IWG_HMP-700016542-1_1pA	WGS	RANDOM	METAGENOMIC	PAIRED	200	0	ILLUMINA	Illumina Genome Analyzer II	SRP002163	PRJNA48479		48479	SRS013521	SAMN00034739	simple	646099	human metagenome	700016542				241796			no		G_DNA_Stool			BCM	SRA020857	phs000228	filtered	9EA55B62C6495BB344F8297444CB16DB	279685F3CA014EDE91C3421B665669C1
SRR059848	2010-07-12 11:13:00	2014-09-10 21:15:00	37572286	7589601772	0	202	4295		https://sra-download.ncbi.nlm.nih.gov/traces/sra21/SRR/000058/SRR059848	SRX023240	Solexa-27645	WGS	RANDOM	METAGENOMIC	PAIRED	320	0	ILLUMINA	Illumina Genome Analyzer II	SRP002163	PRJNA48479		48479	SRS013164	SAMN00034382	simple	646099	human metagenome	700015863				241704			no		G_DNA_Tongue dorsum			BI	SRA020838	phs000228	filtered	FD0D8A344F9682AE901D9B249D0750BB	D827E1F1062BFDB6C8AAD9AFCCE5860B
SRR059849	2010-07-12 11:13:00	2014-09-10 23:47:00	37401346	7555071892	0	202	4276		https://sra-download.ncbi.nlm.nih.gov/traces/sra21/SRR/000058/SRR059849	SRX023241	Solexa-27645	WGS	RANDOM	METAGENOMIC	PAIRED	320	0	ILLUMINA	Illumina Genome Analyzer II	SRP002163	PRJNA48479		48479	SRS013164	SAMN00034382	simple	646099	human metagenome	700015863				241704			no		G_DNA_Tongue dorsum			BI	SRA020838	phs000228	filtered	A8418355AB116DF5F19D58593BA837DA	4438E10CB75DE647A3FCAE304A652CCA
SRR638749	2012-12-19 12:00:00	2012-12-19 12:03:00	2576396	520431992	2576396	202	345		https://sra-download.ncbi.nlm.nih.gov/traces/sra4/SRR/000623/SRR638749	SRX191984	Pond-151478	WGS	RANDOM	METAGENOMIC	PAIRED	183	0	ILLUMINA	Illumina HiSeq 2000	SRP002163	PRJNA48479		48479	SRS012983	SAMN00034201	simple	646099	human metagenome	700015263				241748			no		G_DNA_Tongue dorsum			BI	SRA063017	phs000228	filtered	92B3FDFC7C9F6A85C6C6F98C2D43D128	E0C1D974A55270FAB12C883D5024AA0E
SRR638867	2012-12-19 12:14:00	2012-12-19 12:17:00	2592087	523601574	2592087	202	346		https://sra-download.ncbi.nlm.nih.gov/traces/sra5/SRR/000623/SRR638867	SRX191984	Pond-151478	WGS	RANDOM	METAGENOMIC	PAIRED	183	0	ILLUMINA	Illumina HiSeq 2000	SRP002163	PRJNA48479		48479	SRS012983	SAMN00034201	simple	646099	human metagenome	700015263				241748			no		G_DNA_Tongue dorsum			BI	SRA063017	phs000228	filtered	495D9248D10781C8E04F708D098E5118	3A3496266569422EF4E0470C9D9A1092
SRR640368	2012-12-26 11:22:00	2012-12-26 11:25:00	2551262	515354924	2551262	202	346		https://sra-download.ncbi.nlm.nih.gov/traces/sra8/SRR/000625/SRR640368	SRX191984	Pond-151478	WGS	RANDOM	METAGENOMIC	PAIRED	183	0	ILLUMINA	Illumina HiSeq 2000	SRP002163	PRJNA48479		48479	SRS012983	SAMN00034201	simple	646099	human metagenome	700015263				241748			no		G_DNA_Tongue dorsum			BI	SRA063017	phs000228	filtered	C438623B92AB8E755FF659ED7035FD34	5AD473522E81DA0539CDA3D4C0347EE1
SRR640392	2012-12-26 11:22:00	2012-12-26 11:26:00	2559582	517035564	2559582	202	343		https://sra-download.ncbi.nlm.nih.gov/traces/sra8/SRR/000625/SRR640392	SRX191984	Pond-151478	WGS	RANDOM	METAGENOMIC	PAIRED	183	0	ILLUMINA	Illumina HiSeq 2000	SRP002163	PRJNA48479		48479	SRS012983	SAMN00034201	simple	646099	human metagenome	700015263				241748			no		G_DNA_Tongue dorsum			BI	SRA063017	phs000228	filtered	4F1DA6C1A3CE55B347AED5376025414E	FABB3B6EF06D4BE608A49A6785691939
SRR640544	2012-12-26 11:22:00	2012-12-26 11:34:00	2598529	524902858	2598529	202	348		https://sra-download.ncbi.nlm.nih.gov/traces/sra8/SRR/000625/SRR640544	SRX191984	Pond-151478	WGS	RANDOM	METAGENOMIC	PAIRED	183	0	ILLUMINA	Illumina HiSeq 2000	SRP002163	PRJNA48479		48479	SRS012983	SAMN00034201	simple	646099	human metagenome	700015263				241748			no		G_DNA_Tongue dorsum			BI	SRA063017	phs000228	filtered	DBBD618F5365C16DF210FC745CC0783C	B2B0C94242C4431F97DCFE36F8CDF83E
SRR532523	2012-08-06 12:39:00	2012-08-13 12:08:00	2940845	594050690	2940845	202	378		https://sra-download.ncbi.nlm.nih.gov/traces/sra6/SRR/000520/SRR532523	SRX173657	Pond-151478	WGS	RANDOM	METAGENOMIC	PAIRED	287	0	ILLUMINA	Illumina HiSeq 2000	SRP002163	PRJNA48479		48479	SRS012983	SAMN00034201	simple	646099	human metagenome	700015263				241748			no		G_DNA_Tongue dorsum			BI	SRA056414	phs000228	filtered	A8DC515E9C3DE226324DF93A3C2F70D3	CCBF7311FAABB192FA32B4F44FC5249D
SRR532490	2012-08-06 12:40:00	2012-08-13 12:06:00	2817535	569142070	2817535	202	366		https://sra-download.ncbi.nlm.nih.gov/traces/sra6/SRR/000520/SRR532490	SRX173650	Pond-151478	WGS	RANDOM	METAGENOMIC	PAIRED	287	0	ILLUMINA	Illumina HiSeq 2000	SRP002163	PRJNA48479		48479	SRS012983	SAMN00034201	simple	646099	human metagenome	700015263				241748			no		G_DNA_Tongue dorsum			BI	SRA056414	phs000228	filtered	D70FA47F9C63AE245E28D363FF4BA377	DEBBD2FD11FCD2C24185225FF8F386B4
SRR532969	2012-08-06 12:59:00	2012-08-06 12:59:00	2819201	569478602	2819201	202	364		https://sra-download.ncbi.nlm.nih.gov/traces/sra6/SRR/000520/SRR532969	SRX173650	Pond-151478	WGS	RANDOM	METAGENOMIC	PAIRED	287	0	ILLUMINA	Illumina HiSeq 2000	SRP002163	PRJNA48479		48479	SRS012983	SAMN00034201	simple	646099	human metagenome	700015263				241748			no		G_DNA_Tongue dorsum			BI	SRA056414	phs000228	filtered	9C045F0EA0F278FA11DDC2ADA3D6C9DA	E380ADC608ED9B4E5538C1E5107D12B8
SRR532983	2012-08-06 13:00:00	2012-08-06 13:00:00	2778952	561348304	2778952	202	364		https://sra-download.ncbi.nlm.nih.gov/traces/sra6/SRR/000520/SRR532983	SRX173650	Pond-151478	WGS	RANDOM	METAGENOMIC	PAIRED	287	0	ILLUMINA	Illumina HiSeq 2000	SRP002163	PRJNA48479		48479	SRS012983	SAMN00034201	simple	646099	human metagenome	700015263				241748			no		G_DNA_Tongue dorsum			BI	SRA056414	phs000228	filtered	B910E8BAEB083347782E877396E60254	1BAE0A449C370AF80D2EFF848059D6F8
SRR532987	2012-08-06 12:57:00	2012-08-06 13:00:00	2947172	595328744	2947172	202	377		https://sra-download.ncbi.nlm.nih.gov/traces/sra6/SRR/000520/SRR532987	SRX173657	Pond-151478	WGS	RANDOM	METAGENOMIC	PAIRED	287	0	ILLUMINA	Illumina HiSeq 2000	SRP002163	PRJNA48479		48479	SRS012983	SAMN00034201	simple	646099	human metagenome	700015263				241748			no		G_DNA_Tongue dorsum			BI	SRA056414	phs000228	filtered	B5A603E220131063F06D40D2C30E8B46	0B2C6215D485162D02C80018370A514E
SRR537910	2012-08-13 15:06:00	2012-08-13 15:05:00	2958606	597638412	2958606	202	372		https://sra-download.ncbi.nlm.nih.gov/traces/sra7/SRR/000525/SRR537910	SRX173657	Pond-151478	WGS	RANDOM	METAGENOMIC	PAIRED	287	0	ILLUMINA	Illumina HiSeq 2000	SRP002163	PRJNA48479		48479	SRS012983	SAMN00034201	simple	646099	human metagenome	700015263				241748			no		G_DNA_Tongue dorsum			BI	SRA056414	phs000228	filtered	74F20D76A406587CB1FFC225D7B3581C	E237B966372CC3B32D5D179EAF98D39B
SRR537954	2012-08-13 15:12:00	2012-08-13 15:09:00	2737756	553026712	2737756	202	344		https://sra-download.ncbi.nlm.nih.gov/traces/sra7/SRR/000525/SRR537954	SRX173657	Pond-151478	WGS	RANDOM	METAGENOMIC	PAIRED	287	0	ILLUMINA	Illumina HiSeq 2000	SRP002163	PRJNA48479		48479	SRS012983	SAMN00034201	simple	646099	human metagenome	700015263				241748			no		G_DNA_Tongue dorsum			BI	SRA056414	phs000228	filtered	F7610227AE8932A6246BB86245763681	D3AEBA032A0A80EB489A95177A86C72E
SRR539809	2012-08-14 15:32:00	2012-08-14 15:32:00	2805582	566727564	2805582	202	363		https://sra-download.ncbi.nlm.nih.gov/traces/sra1/SRR/000527/SRR539809	SRX173650	Pond-151478	WGS	RANDOM	METAGENOMIC	PAIRED	287	0	ILLUMINA	Illumina HiSeq 2000	SRP002163	PRJNA48479		48479	SRS012983	SAMN00034201	simple	646099	human metagenome	700015263				241748			no		G_DNA_Tongue dorsum			BI	SRA056414	phs000228	filtered	CFF09A3B18FAE3727EDC535498BCD896	20F9928D9EA26C5B84DEE23541569BEA
SRR539812	2012-08-14 15:34:00	2012-08-14 15:32:00	2827133	571080866	2827133	202	369		https://sra-download.ncbi.nlm.nih.gov/traces/sra1/SRR/000527/SRR539812	SRX173650	Pond-151478	WGS	RANDOM	METAGENOMIC	PAIRED	287	0	ILLUMINA	Illumina HiSeq 2000	SRP002163	PRJNA48479		48479	SRS012983	SAMN00034201	simple	646099	human metagenome	700015263				241748			no		G_DNA_Tongue dorsum			BI	SRA056414	phs000228	filtered	81D8D07C6BD1C9A2D15590FE2D0CDC9E	418138E7839982CB4057888ECD87EF02
SRR539801	2012-08-14 15:32:00	2012-08-14 15:31:00	2930143	591888886	2930143	202	372		https://sra-download.ncbi.nlm.nih.gov/traces/sra1/SRR/000527/SRR539801	SRX173657	Pond-151478	WGS	RANDOM	METAGENOMIC	PAIRED	287	0	ILLUMINA	Illumina HiSeq 2000	SRP002163	PRJNA48479		48479	SRS012983	SAMN00034201	simple	646099	human metagenome	700015263				241748			no		G_DNA_Tongue dorsum			BI	SRA056414	phs000228	filtered	F0B0B0C4E185C3A0B9757E0B1BE59006	FC4597BA3AD4D8E7316C75E71E5A43B9
SRR539991	2012-08-14 17:24:00	2012-08-14 17:26:00	2792789	564143378	2792789	202	365		https://sra-download.ncbi.nlm.nih.gov/traces/sra1/SRR/000527/SRR539991	SRX173650	Pond-151478	WGS	RANDOM	METAGENOMIC	PAIRED	287	0	ILLUMINA	Illumina HiSeq 2000	SRP002163	PRJNA48479		48479	SRS012983	SAMN00034201	simple	646099	human metagenome	700015263				241748			no		G_DNA_Tongue dorsum			BI	SRA056414	phs000228	filtered	EA609C1E95C46661EAA02FA371E15215	15B1E7549ABF4795562E84A365685AA4
SRR540012	2012-08-14 17:24:00	2012-08-14 17:27:00	2951436	596190072	2951436	202	374		https://sra-download.ncbi.nlm.nih.gov/traces/sra1/SRR/000527/SRR540012	SRX173657	Pond-151478	WGS	RANDOM	METAGENOMIC	PAIRED	287	0	ILLUMINA	Illumina HiSeq 2000	SRP002163	PRJNA48479		48479	SRS012983	SAMN00034201	simple	646099	human metagenome	700015263				241748			no		G_DNA_Tongue dorsum			BI	SRA056414	phs000228	filtered	B742463BC9F5836E3165A57DD0F27FD8	1E6A904AD06CCEFBEC614012E5E8389B
SRR540409	2012-08-15 12:10:00	2012-08-15 12:08:00	2953372	596581144	2953372	202	375		https://sra-download.ncbi.nlm.nih.gov/traces/sra1/SRR/000527/SRR540409	SRX173657	Pond-151478	WGS	RANDOM	METAGENOMIC	PAIRED	287	0	ILLUMINA	Illumina HiSeq 2000	SRP002163	PRJNA48479		48479	SRS012983	SAMN00034201	simple	646099	human metagenome	700015263				241748			no		G_DNA_Tongue dorsum			BI	SRA056414	phs000228	filtered	30DCCDB779156D591414099CA92C5863	4DEA60D7AB565BC5932853A02E241687
SRR540447	2012-08-15 12:05:00	2012-08-15 12:11:00	2814309	568490418	2814309	202	367		https://sra-download.ncbi.nlm.nih.gov/traces/sra1/SRR/000527/SRR540447	SRX173650	Pond-151478	WGS	RANDOM	METAGENOMIC	PAIRED	287	0	ILLUMINA	Illumina HiSeq 2000	SRP002163	PRJNA48479		48479	SRS012983	SAMN00034201	simple	646099	human metagenome	700015263				241748			no		G_DNA_Tongue dorsum			BI	SRA056414	phs000228	filtered	DA132EF46DD3B0391FD632FD05B0D25F	D006ADFD6C3F608DC286C6559B92B642
SRR545454	2012-08-20 11:19:00	2012-08-20 11:20:00	2796960	564985920	2796960	202	364		https://sra-download.ncbi.nlm.nih.gov/traces/sra1/SRR/000532/SRR545454	SRX173650	Pond-151478	WGS	RANDOM	METAGENOMIC	PAIRED	287	0	ILLUMINA	Illumina HiSeq 2000	SRP002163	PRJNA48479		48479	SRS012983	SAMN00034201	simple	646099	human metagenome	700015263				241748			no		G_DNA_Tongue dorsum			BI	SRA056414	phs000228	filtered	E522BC1A7A71861505D2A43365409176	AAEC937E45274A3AB3D6B2E4D91310E2
SRR541353	2012-08-15 13:33:00	2012-08-15 14:25:00	2990576	604096352	2990576	202	384		https://sra-download.ncbi.nlm.nih.gov/traces/sra1/SRR/000528/SRR541353	SRX173657	Pond-151478	WGS	RANDOM	METAGENOMIC	PAIRED	287	0	ILLUMINA	Illumina HiSeq 2000	SRP002163	PRJNA48479		48479	SRS012983	SAMN00034201	simple	646099	human metagenome	700015263				241748			no		G_DNA_Tongue dorsum			BI	SRA056414	phs000228	filtered	63DC9C4A83BD186110E7038FAA971188	AF42FC8EA86737D1E5FD417F24A31660
SRR541337	2012-08-15 13:33:00	2012-08-15 14:23:00	2660777	537476954	2660777	202	342		https://sra-download.ncbi.nlm.nih.gov/traces/sra1/SRR/000528/SRR541337	SRX173333	Pond-151478	WGS	RANDOM	METAGENOMIC	PAIRED	287	0	ILLUMINA	Illumina HiSeq 2000	SRP002163	PRJNA48479		48479	SRS012983	SAMN00034201	simple	646099	human metagenome	700015263				241748			no		G_DNA_Tongue dorsum			BI	SRA056414	phs000228	filtered	B7C6972075373D94A41F81B47F9DDE74	0C30553CE11A0CF24308300D6E7A12FB
SRR541359	2012-08-15 13:32:00	2012-08-15 14:25:00	2630296	531319792	2630296	202	337		https://sra-download.ncbi.nlm.nih.gov/traces/sra1/SRR/000528/SRR541359	SRX173333	Pond-151478	WGS	RANDOM	METAGENOMIC	PAIRED	287	0	ILLUMINA	Illumina HiSeq 2000	SRP002163	PRJNA48479		48479	SRS012983	SAMN00034201	simple	646099	human metagenome	700015263				241748			no		G_DNA_Tongue dorsum			BI	SRA056414	phs000228	filtered	EF351F4644C17CB655D33B94838463B0	DCDA244BE2A1CE0AC8574F52F9BC468C
SRR539824	2012-08-14 15:34:00	2012-08-14 15:33:00	2647035	534701070	2647035	202	339		https://sra-download.ncbi.nlm.nih.gov/traces/sra1/SRR/000527/SRR539824	SRX173333	Pond-151478	WGS	RANDOM	METAGENOMIC	PAIRED	287	0	ILLUMINA	Illumina HiSeq 2000	SRP002163	PRJNA48479		48479	SRS012983	SAMN00034201	simple	646099	human metagenome	700015263				241748			no		G_DNA_Tongue dorsum			BI	SRA056414	phs000228	filtered	6BCC600AF68E966987F685C88C9F575E	A49A1AB77C5591C177750F64DA7D692A
SRR540424	2012-08-15 12:10:00	2012-08-15 12:08:00	2517282	508490964	2517282	202	321		https://sra-download.ncbi.nlm.nih.gov/traces/sra1/SRR/000527/SRR540424	SRX173333	Pond-151478	WGS	RANDOM	METAGENOMIC	PAIRED	287	0	ILLUMINA	Illumina HiSeq 2000	SRP002163	PRJNA48479		48479	SRS012983	SAMN00034201	simple	646099	human metagenome	700015263				241748			no		G_DNA_Tongue dorsum			BI	SRA056414	phs000228	filtered	0BFF9F87D4839EDEDF58324D7CAB5FAB	F86181CC3EB7EC532AF1B5EDC54B126D
SRR540444	2012-08-15 12:05:00	2012-08-15 12:10:00	2623185	529883370	2623185	202	336		https://sra-download.ncbi.nlm.nih.gov/traces/sra1/SRR/000527/SRR540444	SRX173333	Pond-151478	WGS	RANDOM	METAGENOMIC	PAIRED	287	0	ILLUMINA	Illumina HiSeq 2000	SRP002163	PRJNA48479		48479	SRS012983	SAMN00034201	simple	646099	human metagenome	700015263				241748			no		G_DNA_Tongue dorsum			BI	SRA056414	phs000228	filtered	C1346EFBEBEF6D503F2BE7BA1A3C4617	BA9465E43384F8494D9D35FE09FD7C5A
SRR532493	2012-08-06 12:40:00	2012-08-13 12:06:00	2634401	532149002	2634401	202	337		https://sra-download.ncbi.nlm.nih.gov/traces/sra6/SRR/000520/SRR532493	SRX173333	Pond-151478	WGS	RANDOM	METAGENOMIC	PAIRED	287	0	ILLUMINA	Illumina HiSeq 2000	SRP002163	PRJNA48479		48479	SRS012983	SAMN00034201	simple	646099	human metagenome	700015263				241748			no		G_DNA_Tongue dorsum			BI	SRA056414	phs000228	filtered	512C7ED2B2186C762FC79718BAA82EB9	ABB22CBC4A4D513C1D69558C4547196A
SRR532500	2012-08-06 12:39:00	2012-08-13 12:07:00	2620116	529263432	2620116	202	335		https://sra-download.ncbi.nlm.nih.gov/traces/sra6/SRR/000520/SRR532500	SRX173333	Pond-151478	WGS	RANDOM	METAGENOMIC	PAIRED	287	0	ILLUMINA	Illumina HiSeq 2000	SRP002163	PRJNA48479		48479	SRS012983	SAMN00034201	simple	646099	human metagenome	700015263				241748			no		G_DNA_Tongue dorsum			BI	SRA056414	phs000228	filtered	81157EC8170D2EF7DD55F9FA5C6D609D	7BF3EEBEBDA8F292161C718CEAEADE01
SRR531989	2012-08-06 12:22:00	2012-08-06 12:22:00	2648236	534943672	2648236	202	341		https://sra-download.ncbi.nlm.nih.gov/traces/sra6/SRR/000519/SRR531989	SRX173333	Pond-151478	WGS	RANDOM	METAGENOMIC	PAIRED	287	0	ILLUMINA	Illumina HiSeq 2000	SRP002163	PRJNA48479		48479	SRS012983	SAMN00034201	simple	646099	human metagenome	700015263				241748			no		G_DNA_Tongue dorsum			BI	SRA056414	phs000228	filtered	C25BD4AD25893E43C82BC85BEB809D9F	AC14E77A41E6FDF6B101CDF7F1D4EBD8
SRR650069	2013-01-16 20:45:00	2013-01-16 21:07:00	1403330	283472660	0	202	168		https://sra-download.ncbi.nlm.nih.gov/traces/sra8/SRR/000634/SRR650069	SRX172909	Pond-151478	WGS	RANDOM	METAGENOMIC	PAIRED	183	0	ILLUMINA	Illumina HiSeq 2000	SRP002163	PRJNA48479		48479	SRS012983	SAMN00034201	simple	646099	human metagenome	700015263				241748			no		G_DNA_Tongue dorsum			BI	SRA064078	phs000228	filtered	DE4BE40BD19EC6BA5A631D8AD3465D32	65E3267EE4783B2F0E29AEA967D8FDDD
SRR640442	2012-12-26 11:22:00	2012-12-26 11:29:00	2348015	474299030	2348015	202	308		https://sra-download.ncbi.nlm.nih.gov/traces/sra8/SRR/000625/SRR640442	SRX192056	Pond-151502	WGS	RANDOM	METAGENOMIC	PAIRED	183	0	ILLUMINA	Illumina HiSeq 2000	SRP002163	PRJNA48479		48479	SRS012989	SAMN00034207	simple	646099	human metagenome	700015281				241748			no		G_DNA_Supragingival plaque			BI	SRA063017	phs000228	filtered	C99BF33C80406C1916D9E535FEEB96D7	21462F419A918D58EC0BAC59CDCDBB8D
SRR640313	2012-12-26 11:22:00	2012-12-26 11:22:00	2308770	466371540	2308770	202	302		https://sra-download.ncbi.nlm.nih.gov/traces/sra8/SRR/000625/SRR640313	SRX192056	Pond-151502	WGS	RANDOM	METAGENOMIC	PAIRED	183	0	ILLUMINA	Illumina HiSeq 2000	SRP002163	PRJNA48479		48479	SRS012989	SAMN00034207	simple	646099	human metagenome	700015281				241748			no		G_DNA_Supragingival plaque			BI	SRA063017	phs000228	filtered	539C371B45847FFB1DC141FDD3347C77	CFFCF9AFB696A73E52701B937E7D517C
SRR638805	2012-12-19 12:07:00	2012-12-19 12:10:00	2327159	470086118	2327159	202	306		https://sra-download.ncbi.nlm.nih.gov/traces/sra4/SRR/000623/SRR638805	SRX192056	Pond-151502	WGS	RANDOM	METAGENOMIC	PAIRED	183	0	ILLUMINA	Illumina HiSeq 2000	SRP002163	PRJNA48479		48479	SRS012989	SAMN00034207	simple	646099	human metagenome	700015281				241748			no		G_DNA_Supragingival plaque			BI	SRA063017	phs000228	filtered	B96455A9FE367A03B8D3EBFE16C4AF80	4D0F857CAD3FB5C545BA3107035B5D99
SRR638850	2012-12-19 12:13:00	2012-12-19 12:15:00	2343386	473363972	2343386	202	306		https://sra-download.ncbi.nlm.nih.gov/traces/sra5/SRR/000623/SRR638850	SRX192056	Pond-151502	WGS	RANDOM	METAGENOMIC	PAIRED	183	0	ILLUMINA	Illumina HiSeq 2000	SRP002163	PRJNA48479		48479	SRS012989	SAMN00034207	simple	646099	human metagenome	700015281				241748			no		G_DNA_Supragingival plaque			BI	SRA063017	phs000228	filtered	33607658B27C47C8E23D287DC859E456	70B603A2A7DECAC2A5FDA4CAA2261A7F
SRR580892	2012-10-09 19:31:00	2012-10-09 18:19:00	2311365	466895730	2311365	202	307		https://sra-download.ncbi.nlm.nih.gov/traces/sra1/SRR/000567/SRR580892	SRX192056	Pond-151502	WGS	RANDOM	METAGENOMIC	PAIRED	183	0	ILLUMINA	Illumina HiSeq 2000	SRP002163	PRJNA48479		48479	SRS012989	SAMN00034207	simple	646099	human metagenome	700015281				241748			no		G_DNA_Supragingival plaque			BI	SRA056414	phs000228	filtered	BF0F445D668DCE75E8A4EAC9C77E5E23	AA839EE383A5C99939A71F032C1EA776
SRR545464	2012-08-20 11:19:00	2012-08-20 11:21:00	2551433	515389466	2551433	202	328		https://sra-download.ncbi.nlm.nih.gov/traces/sra1/SRR/000532/SRR545464	SRX173329	Pond-151502	WGS	RANDOM	METAGENOMIC	PAIRED	287	0	ILLUMINA	Illumina HiSeq 2000	SRP002163	PRJNA48479		48479	SRS012989	SAMN00034207	simple	646099	human metagenome	700015281				241748			no		G_DNA_Supragingival plaque			BI	SRA056414	phs000228	filtered	367D996542AE02D015B8FC5674CA74F9	F435CDD87F8F4CE5F955AA85B8B27817
SRR545476	2012-08-20 11:18:00	2012-08-20 11:21:00	2599604	525120008	2599604	202	333		https://sra-download.ncbi.nlm.nih.gov/traces/sra1/SRR/000532/SRR545476	SRX173329	Pond-151502	WGS	RANDOM	METAGENOMIC	PAIRED	287	0	ILLUMINA	Illumina HiSeq 2000	SRP002163	PRJNA48479		48479	SRS012989	SAMN00034207	simple	646099	human metagenome	700015281				241748			no		G_DNA_Supragingival plaque			BI	SRA056414	phs000228	filtered	5BB613B958BD01B86F9A1C9C4674BD3A	9A154F0007A0E19739DB165D7885B6EF
SRR545554	2012-08-20 11:23:00	2012-08-20 11:25:00	2733283	552123166	2733283	202	345		https://sra-download.ncbi.nlm.nih.gov/traces/sra1/SRR/000532/SRR545554	SRX173321	Pond-151502	WGS	RANDOM	METAGENOMIC	PAIRED	287	0	ILLUMINA	Illumina HiSeq 2000	SRP002163	PRJNA48479		48479	SRS012989	SAMN00034207	simple	646099	human metagenome	700015281				241748			no		G_DNA_Supragingival plaque			BI	SRA056414	phs000228	filtered	9DC36A81597228FB498D4CEF91483B44	90CFAB4F8F319D21F9C7F025D537387B
SRR545534	2012-08-20 11:30:00	2012-08-20 11:25:00	2758521	557221242	2758521	202	340		https://sra-download.ncbi.nlm.nih.gov/traces/sra1/SRR/000532/SRR545534	SRX173321	Pond-151502	WGS	RANDOM	METAGENOMIC	PAIRED	287	0	ILLUMINA	Illumina HiSeq 2000	SRP002163	PRJNA48479		48479	SRS012989	SAMN00034207	simple	646099	human metagenome	700015281				241748			no		G_DNA_Supragingival plaque			BI	SRA056414	phs000228	filtered	D718AAC55C7D83B25394381AF033CF86	A0D62DE997E0D883329E378D0232A393
SRR537915	2012-08-13 15:06:00	2012-08-13 15:05:00	2562702	517665804	2562702	202	315		https://sra-download.ncbi.nlm.nih.gov/traces/sra7/SRR/000525/SRR537915	SRX173321	Pond-151502	WGS	RANDOM	METAGENOMIC	PAIRED	287	0	ILLUMINA	Illumina HiSeq 2000	SRP002163	PRJNA48479		48479	SRS012989	SAMN00034207	simple	646099	human metagenome	700015281				241748			no		G_DNA_Supragingival plaque			BI	SRA056414	phs000228	filtered	EF680B3231D4BBF10F9223F1F983272D	64B117EAD97E7316C08B9CA06E4A380C
SRR539821	2012-08-14 15:34:00	2012-08-14 15:33:00	2569260	518990520	2569260	202	327		https://sra-download.ncbi.nlm.nih.gov/traces/sra1/SRR/000527/SRR539821	SRX173329	Pond-151502	WGS	RANDOM	METAGENOMIC	PAIRED	287	0	ILLUMINA	Illumina HiSeq 2000	SRP002163	PRJNA48479		48479	SRS012989	SAMN00034207	simple	646099	human metagenome	700015281				241748			no		G_DNA_Supragingival plaque			BI	SRA056414	phs000228	filtered	E5F3E057601ABA8568CF1DFACF806A82	B212B3DC03ABA17D04383E353C4E2749
SRR539819	2012-08-14 15:34:00	2012-08-14 15:33:00	2766910	558915820	2766910	202	350		https://sra-download.ncbi.nlm.nih.gov/traces/sra1/SRR/000527/SRR539819	SRX173321	Pond-151502	WGS	RANDOM	METAGENOMIC	PAIRED	287	0	ILLUMINA	Illumina HiSeq 2000	SRP002163	PRJNA48479		48479	SRS012989	SAMN00034207	simple	646099	human metagenome	700015281				241748			no		G_DNA_Supragingival plaque			BI	SRA056414	phs000228	filtered	9A99E86B1646847A02496973145A647D	540E37A68C6662E6939F81A2DC976C7B
SRR539814	2012-08-14 15:33:00	2012-08-14 15:32:00	2559716	517062632	2559716	202	321		https://sra-download.ncbi.nlm.nih.gov/traces/sra1/SRR/000527/SRR539814	SRX173323	Pond-151502	WGS	RANDOM	METAGENOMIC	PAIRED	287	0	ILLUMINA	Illumina HiSeq 2000	SRP002163	PRJNA48479		48479	SRS012989	SAMN00034207	simple	646099	human metagenome	700015281				241748			no		G_DNA_Supragingival plaque			BI	SRA056414	phs000228	filtered	6DCD7CD6D6B074FAC63970390640FCA7	E45DB46F78FE64F7DB5C15318B03EC3B
SRR540006	2012-08-14 17:24:00	2012-08-14 17:27:00	2453366	495579932	2453366	202	306		https://sra-download.ncbi.nlm.nih.gov/traces/sra1/SRR/000527/SRR540006	SRX173323	Pond-151502	WGS	RANDOM	METAGENOMIC	PAIRED	287	0	ILLUMINA	Illumina HiSeq 2000	SRP002163	PRJNA48479		48479	SRS012989	SAMN00034207	simple	646099	human metagenome	700015281				241748			no		G_DNA_Supragingival plaque			BI	SRA056414	phs000228	filtered	FFD94A2993599A5D1B4D8A747E589A4B	2C0F52988EB5676728B7616A0023B891
SRR540411	2012-08-15 12:10:00	2012-08-15 12:07:00	2688758	543129116	2688758	202	333		https://sra-download.ncbi.nlm.nih.gov/traces/sra1/SRR/000527/SRR540411	SRX173321	Pond-151502	WGS	RANDOM	METAGENOMIC	PAIRED	287	0	ILLUMINA	Illumina HiSeq 2000	SRP002163	PRJNA48479		48479	SRS012989	SAMN00034207	simple	646099	human metagenome	700015281				241748			no		G_DNA_Supragingival plaque			BI	SRA056414	phs000228	filtered	A705BC350E47724411456E79C0C013E1	844BB26275E0023C9A8F7C9021C9944F
SRR540426	2012-08-15 12:10:00	2012-08-15 12:09:00	2539948	513069496	2539948	202	319		https://sra-download.ncbi.nlm.nih.gov/traces/sra1/SRR/000527/SRR540426	SRX173323	Pond-151502	WGS	RANDOM	METAGENOMIC	PAIRED	287	0	ILLUMINA	Illumina HiSeq 2000	SRP002163	PRJNA48479		48479	SRS012989	SAMN00034207	simple	646099	human metagenome	700015281				241748			no		G_DNA_Supragingival plaque			BI	SRA056414	phs000228	filtered	2B9E18D756D77858DDCDD16C29601BCD	EDBCC73D93D7E48A35D014E0EF707D23
SRR541303	2012-08-15 13:31:00	2012-08-15 14:20:00	2548564	514809928	2548564	202	319		https://sra-download.ncbi.nlm.nih.gov/traces/sra1/SRR/000528/SRR541303	SRX173323	Pond-151502	WGS	RANDOM	METAGENOMIC	PAIRED	287	0	ILLUMINA	Illumina HiSeq 2000	SRP002163	PRJNA48479		48479	SRS012989	SAMN00034207	simple	646099	human metagenome	700015281				241748			no		G_DNA_Supragingival plaque			BI	SRA056414	phs000228	filtered	48AAB6002C6BC4331AA4C02BEDA10EAC	53CF6A7C1D7DC98521700978B07F2604
SRR532977	2012-08-06 13:00:00	2012-08-06 13:00:00	2686959	542765718	2686959	202	333		https://sra-download.ncbi.nlm.nih.gov/traces/sra6/SRR/000520/SRR532977	SRX173321	Pond-151502	WGS	RANDOM	METAGENOMIC	PAIRED	287	0	ILLUMINA	Illumina HiSeq 2000	SRP002163	PRJNA48479		48479	SRS012989	SAMN00034207	simple	646099	human metagenome	700015281				241748			no		G_DNA_Supragingival plaque			BI	SRA056414	phs000228	filtered	6BA7CA0979E0B235C9DD192BBA0D27AE	EE047B4D0B6F4A91FFA85CAAC77F6448
SRR532958	2012-08-06 12:59:00	2012-08-06 12:59:00	2548881	514873962	2548881	202	323		https://sra-download.ncbi.nlm.nih.gov/traces/sra6/SRR/000520/SRR532958	SRX173329	Pond-151502	WGS	RANDOM	METAGENOMIC	PAIRED	287	0	ILLUMINA	Illumina HiSeq 2000	SRP002163	PRJNA48479		48479	SRS012989	SAMN00034207	simple	646099	human metagenome	700015281				241748			no		G_DNA_Supragingival plaque			BI	SRA056414	phs000228	filtered	6CC5D86FEADC4BAFC4475E6A2495E98A	C990D845FED5E3A04F564C0FEB5271E0
SRR532965	2012-08-06 12:59:00	2012-08-06 12:59:00	2559543	517027686	2559543	202	329		https://sra-download.ncbi.nlm.nih.gov/traces/sra6/SRR/000520/SRR532965	SRX173329	Pond-151502	WGS	RANDOM	METAGENOMIC	PAIRED	287	0	ILLUMINA	Illumina HiSeq 2000	SRP002163	PRJNA48479		48479	SRS012989	SAMN00034207	simple	646099	human metagenome	700015281				241748			no		G_DNA_Supragingival plaque			BI	SRA056414	phs000228	filtered	1DDAF6132932D7F53ECC0F96260F90F7	1A3619B343740936B93772F2EA7932DF
SRR532509	2012-08-06 12:39:00	2012-08-13 12:07:00	2552646	515634492	2552646	202	326		https://sra-download.ncbi.nlm.nih.gov/traces/sra6/SRR/000520/SRR532509	SRX173329	Pond-151502	WGS	RANDOM	METAGENOMIC	PAIRED	287	0	ILLUMINA	Illumina HiSeq 2000	SRP002163	PRJNA48479		48479	SRS012989	SAMN00034207	simple	646099	human metagenome	700015281				241748			no		G_DNA_Supragingival plaque			BI	SRA056414	phs000228	filtered	FC738873594A90CDB31D53A21D6BE722	6F42E88F3DE7857FD390883B96B2A15C
SRR532517	2012-08-06 12:39:00	2012-08-13 12:08:00	2723154	550077108	2723154	202	343		https://sra-download.ncbi.nlm.nih.gov/traces/sra6/SRR/000520/SRR532517	SRX173321	Pond-151502	WGS	RANDOM	METAGENOMIC	PAIRED	287	0	ILLUMINA	Illumina HiSeq 2000	SRP002163	PRJNA48479		48479	SRS012989	SAMN00034207	simple	646099	human metagenome	700015281				241748			no		G_DNA_Supragingival plaque			BI	SRA056414	phs000228	filtered	7DAC455ADE12B42FA78FB0D78E3E79C5	D7072725418D92CD9FE509E1E778658C
SRR532521	2012-08-06 12:39:00	2012-08-13 12:07:00	2571146	519371492	2571146	202	330		https://sra-download.ncbi.nlm.nih.gov/traces/sra6/SRR/000520/SRR532521	SRX173329	Pond-151502	WGS	RANDOM	METAGENOMIC	PAIRED	287	0	ILLUMINA	Illumina HiSeq 2000	SRP002163	PRJNA48479		48479	SRS012989	SAMN00034207	simple	646099	human metagenome	700015281				241748			no		G_DNA_Supragingival plaque			BI	SRA056414	phs000228	filtered	0859856D714C096D281B00E3CD22434C	633191830F6B49214220C78B49797EC6
SRR531983	2012-08-06 12:21:00	2012-08-06 12:20:00	2753721	556251642	2753721	202	343		https://sra-download.ncbi.nlm.nih.gov/traces/sra6/SRR/000519/SRR531983	SRX173321	Pond-151502	WGS	RANDOM	METAGENOMIC	PAIRED	287	0	ILLUMINA	Illumina HiSeq 2000	SRP002163	PRJNA48479		48479	SRS012989	SAMN00034207	simple	646099	human metagenome	700015281				241748			no		G_DNA_Supragingival plaque			BI	SRA056414	phs000228	filtered	46771FAEB920DD1098A02F7CE179013F	892F40586B9732A9C873B3E10C241273
SRR531978	2012-08-06 12:21:00	2012-08-06 12:21:00	2542031	513490262	2542031	202	320		https://sra-download.ncbi.nlm.nih.gov/traces/sra6/SRR/000519/SRR531978	SRX173323	Pond-151502	WGS	RANDOM	METAGENOMIC	PAIRED	287	0	ILLUMINA	Illumina HiSeq 2000	SRP002163	PRJNA48479		48479	SRS012989	SAMN00034207	simple	646099	human metagenome	700015281				241748			no		G_DNA_Supragingival plaque			BI	SRA056414	phs000228	filtered	4F4D3D7731486EDB1387C364155A2A28	2B3622EFA2A2FB80DCDA3D8FFF8730CB
SRR531980	2012-08-06 12:21:00	2012-08-06 12:20:00	2567311	518596822	2567311	202	328		https://sra-download.ncbi.nlm.nih.gov/traces/sra6/SRR/000519/SRR531980	SRX173329	Pond-151502	WGS	RANDOM	METAGENOMIC	PAIRED	287	0	ILLUMINA	Illumina HiSeq 2000	SRP002163	PRJNA48479		48479	SRS012989	SAMN00034207	simple	646099	human metagenome	700015281				241748			no		G_DNA_Supragingival plaque			BI	SRA056414	phs000228	filtered	37C5D37DA379912F46094978141885DA	85A02A55680AF0757038E4F64D912686
SRR531966	2012-08-06 12:21:00	2012-08-06 12:21:00	2542311	513546822	2542311	202	318		https://sra-download.ncbi.nlm.nih.gov/traces/sra6/SRR/000519/SRR531966	SRX173323	Pond-151502	WGS	RANDOM	METAGENOMIC	PAIRED	287	0	ILLUMINA	Illumina HiSeq 2000	SRP002163	PRJNA48479		48479	SRS012989	SAMN00034207	simple	646099	human metagenome	700015281				241748			no		G_DNA_Supragingival plaque			BI	SRA056414	phs000228	filtered	1BC89044F37E1F4B194F8C092BD8F2A5	156E26E97664056148D8F6B18D1A8D95
SRR531988	2012-08-06 12:22:00	2012-08-06 12:22:00	2561873	517498346	2561873	202	322		https://sra-download.ncbi.nlm.nih.gov/traces/sra6/SRR/000519/SRR531988	SRX173323	Pond-151502	WGS	RANDOM	METAGENOMIC	PAIRED	287	0	ILLUMINA	Illumina HiSeq 2000	SRP002163	PRJNA48479		48479	SRS012989	SAMN00034207	simple	646099	human metagenome	700015281				241748			no		G_DNA_Supragingival plaque			BI	SRA056414	phs000228	filtered	9B63134EA8518887112A2BB809BD3C55	EFE94C56DBB1D2478CF40A507FE09467
SRR532002	2012-08-06 12:16:00	2012-08-06 12:22:00	2540706	513222612	2540706	202	319		https://sra-download.ncbi.nlm.nih.gov/traces/sra6/SRR/000519/SRR532002	SRX173323	Pond-151502	WGS	RANDOM	METAGENOMIC	PAIRED	287	0	ILLUMINA	Illumina HiSeq 2000	SRP002163	PRJNA48479		48479	SRS012989	SAMN00034207	simple	646099	human metagenome	700015281				241748			no		G_DNA_Supragingival plaque			BI	SRA056414	phs000228	filtered	2394659CFD43BA86A2F45676D3B1B05A	E1346705D7EE2EE8F79D1EB1C6791C0D
SRR648657	2013-01-14 15:32:00	2013-01-14 15:35:00	1322576	267160352	1322576	202	160		https://sra-download.ncbi.nlm.nih.gov/traces/sra3/SRR/000633/SRR648657	SRX173008	Pond-151502	WGS	RANDOM	METAGENOMIC	PAIRED	183	0	ILLUMINA	Illumina HiSeq 2000	SRP002163	PRJNA48479		48479	SRS012989	SAMN00034207	simple	646099	human metagenome	700015281				241748			no		G_DNA_Supragingival plaque			BI	SRA064078	phs000228	filtered	D82B3E188B6899471988536E93385840	EE1AA1A2DD9F876753F424968586A909
SRR640543	2012-12-26 11:22:00	2012-12-26 11:34:00	2692703	543926006	2692703	202	363		https://sra-download.ncbi.nlm.nih.gov/traces/sra8/SRR/000625/SRR640543	SRX191994	Pond-151490	WGS	RANDOM	METAGENOMIC	PAIRED	183	0	ILLUMINA	Illumina HiSeq 2000	SRP002163	PRJNA48479		48479	SRS012985	SAMN00034203	simple	646099	human metagenome	700015269				241748			no		G_DNA_Buccal mucosa			BI	SRA063017	phs000228	filtered	4080A038C9F86D06414AF1730C2C9CF0	D735FFD7F1992D2934686A65E35E2003
SRR640411	2012-12-26 11:22:00	2012-12-26 11:27:00	2749454	555389708	2749454	202	365		https://sra-download.ncbi.nlm.nih.gov/traces/sra8/SRR/000625/SRR640411	SRX191994	Pond-151490	WGS	RANDOM	METAGENOMIC	PAIRED	183	0	ILLUMINA	Illumina HiSeq 2000	SRP002163	PRJNA48479		48479	SRS012985	SAMN00034203	simple	646099	human metagenome	700015269				241748			no		G_DNA_Buccal mucosa			BI	SRA063017	phs000228	filtered	37EB1CFB0855B8F1C9DCE3CBBEA29DB6	FA537725F56FC7CCAE14E89E57A2A0AC
SRR639515	2012-12-24 23:35:00	2012-12-24 23:37:00	2699473	545293546	2699473	202	358		https://sra-download.ncbi.nlm.nih.gov/traces/sra0/SRR/000624/SRR639515	SRX191994	Pond-151490	WGS	RANDOM	METAGENOMIC	PAIRED	183	0	ILLUMINA	Illumina HiSeq 2000	SRP002163	PRJNA48479		48479	SRS012985	SAMN00034203	simple	646099	human metagenome	700015269				241748			no		G_DNA_Buccal mucosa			BI	SRA063017	phs000228	filtered	DF213F623088495E6B9216A016D5D663	F07CEC79FF5F86EAF39BA2BE69A8DC09
SRR638840	2012-12-19 12:12:00	2012-12-19 12:15:00	2735282	552526964	2735282	202	361		https://sra-download.ncbi.nlm.nih.gov/traces/sra4/SRR/000623/SRR638840	SRX191994	Pond-151490	WGS	RANDOM	METAGENOMIC	PAIRED	183	0	ILLUMINA	Illumina HiSeq 2000	SRP002163	PRJNA48479		48479	SRS012985	SAMN00034203	simple	646099	human metagenome	700015269				241748			no		G_DNA_Buccal mucosa			BI	SRA063017	phs000228	filtered	739896E183D5DC1BBB838F1B66681019	F9F0596A79AA1D78BED246CCCC4EE98A
SRR638745	2012-12-19 12:00:00	2012-12-19 12:02:00	2716894	548812588	2716894	202	361		https://sra-download.ncbi.nlm.nih.gov/traces/sra8/SRR/000623/SRR638745	SRX191994	Pond-151490	WGS	RANDOM	METAGENOMIC	PAIRED	183	0	ILLUMINA	Illumina HiSeq 2000	SRP002163	PRJNA48479		48479	SRS012985	SAMN00034203	simple	646099	human metagenome	700015269				241748			no		G_DNA_Buccal mucosa			BI	SRA063017	phs000228	filtered	2AAF3B466439C07E60C052CF3EAEB50D	22E539EBB8EEE95513B2193F247AE078
SRR541340	2012-08-15 13:33:00	2012-08-15 14:23:00	2909868	587793336	2909868	202	372		https://sra-download.ncbi.nlm.nih.gov/traces/sra1/SRR/000528/SRR541340	SRX173655	Pond-151490	WGS	RANDOM	METAGENOMIC	PAIRED	287	0	ILLUMINA	Illumina HiSeq 2000	SRP002163	PRJNA48479		48479	SRS012985	SAMN00034203	simple	646099	human metagenome	700015269				241748			no		G_DNA_Buccal mucosa			BI	SRA056414	phs000228	filtered	4DC1FA80923A70DEFEE403F41BB8B3AE	78E11D52A4AE5409A1152936BEDC2F40
SRR541368	2012-08-15 13:32:00	2012-08-15 14:26:00	2907872	587390144	2907872	202	373		https://sra-download.ncbi.nlm.nih.gov/traces/sra1/SRR/000528/SRR541368	SRX173655	Pond-151490	WGS	RANDOM	METAGENOMIC	PAIRED	287	0	ILLUMINA	Illumina HiSeq 2000	SRP002163	PRJNA48479		48479	SRS012985	SAMN00034203	simple	646099	human metagenome	700015269				241748			no		G_DNA_Buccal mucosa			BI	SRA056414	phs000228	filtered	55ACB8B347C3666424053D3179A9C138	6C13C9CEA96F1AD2918360FE5846A4F2
SRR545466	2012-08-20 11:19:00	2012-08-20 11:21:00	2917636	589362472	2917636	202	374		https://sra-download.ncbi.nlm.nih.gov/traces/sra1/SRR/000532/SRR545466	SRX173655	Pond-151490	WGS	RANDOM	METAGENOMIC	PAIRED	287	0	ILLUMINA	Illumina HiSeq 2000	SRP002163	PRJNA48479		48479	SRS012985	SAMN00034203	simple	646099	human metagenome	700015269				241748			no		G_DNA_Buccal mucosa			BI	SRA056414	phs000228	filtered	B898B1E9152FD589CDED149308133443	705F8A2947DAA05513BEA4C3E30D8B4B
SRR540439	2012-08-15 12:05:00	2012-08-15 12:10:00	2794588	564506776	2794588	202	356		https://sra-download.ncbi.nlm.nih.gov/traces/sra1/SRR/000527/SRR540439	SRX173655	Pond-151490	WGS	RANDOM	METAGENOMIC	PAIRED	287	0	ILLUMINA	Illumina HiSeq 2000	SRP002163	PRJNA48479		48479	SRS012985	SAMN00034203	simple	646099	human metagenome	700015269				241748			no		G_DNA_Buccal mucosa			BI	SRA056414	phs000228	filtered	EC7A54EC56DDEFA263747030128A60F1	F8978E15FB495A99460511CC9780665E
SRR539802	2012-08-14 15:32:00	2012-08-14 15:31:00	2907281	587270762	2907281	202	371		https://sra-download.ncbi.nlm.nih.gov/traces/sra1/SRR/000527/SRR539802	SRX173655	Pond-151490	WGS	RANDOM	METAGENOMIC	PAIRED	287	0	ILLUMINA	Illumina HiSeq 2000	SRP002163	PRJNA48479		48479	SRS012985	SAMN00034203	simple	646099	human metagenome	700015269				241748			no		G_DNA_Buccal mucosa			BI	SRA056414	phs000228	filtered	A9B411AAFB8731D400502E0E5EB7415C	61871DF22E98205FBD5A7B5A695FBB26
SRR539818	2012-08-14 15:34:00	2012-08-14 15:33:00	2927359	591326518	2927359	202	374		https://sra-download.ncbi.nlm.nih.gov/traces/sra1/SRR/000527/SRR539818	SRX173655	Pond-151490	WGS	RANDOM	METAGENOMIC	PAIRED	287	0	ILLUMINA	Illumina HiSeq 2000	SRP002163	PRJNA48479		48479	SRS012985	SAMN00034203	simple	646099	human metagenome	700015269				241748			no		G_DNA_Buccal mucosa			BI	SRA056414	phs000228	filtered	31F7B6CA5F1412441230CF7F1E2EDF63	B63E7AA568D048466DDD29E2A34DC831
SRR532957	2012-08-06 12:59:00	2012-08-06 12:59:00	2944922	594874244	2944922	202	378		https://sra-download.ncbi.nlm.nih.gov/traces/sra6/SRR/000520/SRR532957	SRX173655	Pond-151490	WGS	RANDOM	METAGENOMIC	PAIRED	287	0	ILLUMINA	Illumina HiSeq 2000	SRP002163	PRJNA48479		48479	SRS012985	SAMN00034203	simple	646099	human metagenome	700015269				241748			no		G_DNA_Buccal mucosa			BI	SRA056414	phs000228	filtered	35D207B4B248404BF5006B5B4921C179	C115F91EDFC4D8FC5D6B1AFC522F3B83
SRR532506	2012-08-06 12:39:00	2012-08-13 12:07:00	2918761	589589722	2918761	202	375		https://sra-download.ncbi.nlm.nih.gov/traces/sra6/SRR/000520/SRR532506	SRX173655	Pond-151490	WGS	RANDOM	METAGENOMIC	PAIRED	287	0	ILLUMINA	Illumina HiSeq 2000	SRP002163	PRJNA48479		48479	SRS012985	SAMN00034203	simple	646099	human metagenome	700015269				241748			no		G_DNA_Buccal mucosa			BI	SRA056414	phs000228	filtered	8C69650EC04FFB80CD8A78E4CEB1FAAA	A04F6F5D6CA28355648817EA553A7EEC
SRR531991	2012-08-06 12:22:00	2012-08-06 12:22:00	2977507	601456414	2977507	202	381		https://sra-download.ncbi.nlm.nih.gov/traces/sra6/SRR/000519/SRR531991	SRX173324	Pond-151490	WGS	RANDOM	METAGENOMIC	PAIRED	287	0	ILLUMINA	Illumina HiSeq 2000	SRP002163	PRJNA48479		48479	SRS012985	SAMN00034203	simple	646099	human metagenome	700015269				241748			no		G_DNA_Buccal mucosa			BI	SRA056414	phs000228	filtered	F55A6BAE9F4B3CF2E5ED61D2BF008F0A	366216B7A08A3E770818788588FDD0A0
SRR531974	2012-08-06 12:21:00	2012-08-06 12:21:00	2982390	602442780	2982390	202	385		https://sra-download.ncbi.nlm.nih.gov/traces/sra6/SRR/000519/SRR531974	SRX173324	Pond-151490	WGS	RANDOM	METAGENOMIC	PAIRED	287	0	ILLUMINA	Illumina HiSeq 2000	SRP002163	PRJNA48479		48479	SRS012985	SAMN00034203	simple	646099	human metagenome	700015269				241748			no		G_DNA_Buccal mucosa			BI	SRA056414	phs000228	filtered	6AC5E38337B5412A3E322BD31435A782	3ED96E12DAA8B953F634B40C298FF77B
SRR531979	2012-08-06 12:21:00	2012-08-06 12:21:00	3184617	643292634	3184617	202	400		https://sra-download.ncbi.nlm.nih.gov/traces/sra6/SRR/000519/SRR531979	SRX173340	Pond-151490	WGS	RANDOM	METAGENOMIC	PAIRED	287	0	ILLUMINA	Illumina HiSeq 2000	SRP002163	PRJNA48479		48479	SRS012985	SAMN00034203	simple	646099	human metagenome	700015269				241748			no		G_DNA_Buccal mucosa			BI	SRA056414	phs000228	filtered	5214D0ABEEBD67A7C24762151F7EBD43	0685DF51EFEABDD829FEC91BA12764B7
SRR531982	2012-08-06 12:21:00	2012-08-06 12:21:00	2967116	599357432	2967116	202	385		https://sra-download.ncbi.nlm.nih.gov/traces/sra6/SRR/000519/SRR531982	SRX173324	Pond-151490	WGS	RANDOM	METAGENOMIC	PAIRED	287	0	ILLUMINA	Illumina HiSeq 2000	SRP002163	PRJNA48479		48479	SRS012985	SAMN00034203	simple	646099	human metagenome	700015269				241748			no		G_DNA_Buccal mucosa			BI	SRA056414	phs000228	filtered	C5AF61F3952E002F1C77C59B85E25EA1	F21ED1B1AACE5CD535024C4887CFA70C
SRR532989	2012-08-06 12:57:00	2012-08-06 13:00:00	3122699	630785198	3122699	202	391		https://sra-download.ncbi.nlm.nih.gov/traces/sra6/SRR/000520/SRR532989	SRX173340	Pond-151490	WGS	RANDOM	METAGENOMIC	PAIRED	287	0	ILLUMINA	Illumina HiSeq 2000	SRP002163	PRJNA48479		48479	SRS012985	SAMN00034203	simple	646099	human metagenome	700015269				241748			no		G_DNA_Buccal mucosa			BI	SRA056414	phs000228	filtered	5BD673B8632F00E3F9DCF0BA05D121CC	1499089234B1C8F92869E9DE35477540
SRR532978	2012-08-06 13:00:00	2012-08-06 13:00:00	3146075	635507150	3146075	202	401		https://sra-download.ncbi.nlm.nih.gov/traces/sra6/SRR/000520/SRR532978	SRX173340	Pond-151490	WGS	RANDOM	METAGENOMIC	PAIRED	287	0	ILLUMINA	Illumina HiSeq 2000	SRP002163	PRJNA48479		48479	SRS012985	SAMN00034203	simple	646099	human metagenome	700015269				241748			no		G_DNA_Buccal mucosa			BI	SRA056414	phs000228	filtered	86FA614F53FE8C198304D8365156A9CA	C5AFB976CF7C1FAF46FD55F22FE5657D
SRR532975	2012-08-06 12:59:00	2012-08-06 12:59:00	3007413	607497426	3007413	202	390		https://sra-download.ncbi.nlm.nih.gov/traces/sra6/SRR/000520/SRR532975	SRX173324	Pond-151490	WGS	RANDOM	METAGENOMIC	PAIRED	287	0	ILLUMINA	Illumina HiSeq 2000	SRP002163	PRJNA48479		48479	SRS012985	SAMN00034203	simple	646099	human metagenome	700015269				241748			no		G_DNA_Buccal mucosa			BI	SRA056414	phs000228	filtered	B489DC7192DE6B8BDFC694F3F4643181	57C44D0DEC8ABE7F7E18BA986ACD4D70
SRR540445	2012-08-15 12:05:00	2012-08-15 12:10:00	2950176	595935552	2950176	202	384		https://sra-download.ncbi.nlm.nih.gov/traces/sra1/SRR/000527/SRR540445	SRX173324	Pond-151490	WGS	RANDOM	METAGENOMIC	PAIRED	287	0	ILLUMINA	Illumina HiSeq 2000	SRP002163	PRJNA48479		48479	SRS012985	SAMN00034203	simple	646099	human metagenome	700015269				241748			no		G_DNA_Buccal mucosa			BI	SRA056414	phs000228	filtered	97E47017961A5F3D9E724E9C72452FE0	F9C149727B8D50E0BE0E3827F3FAC47F
SRR540438	2012-08-15 12:05:00	2012-08-15 12:10:00	2979721	601903642	2979721	202	383		https://sra-download.ncbi.nlm.nih.gov/traces/sra1/SRR/000527/SRR540438	SRX173324	Pond-151490	WGS	RANDOM	METAGENOMIC	PAIRED	287	0	ILLUMINA	Illumina HiSeq 2000	SRP002163	PRJNA48479		48479	SRS012985	SAMN00034203	simple	646099	human metagenome	700015269				241748			no		G_DNA_Buccal mucosa			BI	SRA056414	phs000228	filtered	7A22635E79AA4B404685566EDF95B14E	C099D05B764C4552DA21E3A9BA40C916
SRR540010	2012-08-14 17:24:00	2012-08-14 17:27:00	2984643	602897886	2984643	202	387		https://sra-download.ncbi.nlm.nih.gov/traces/sra1/SRR/000527/SRR540010	SRX173324	Pond-151490	WGS	RANDOM	METAGENOMIC	PAIRED	287	0	ILLUMINA	Illumina HiSeq 2000	SRP002163	PRJNA48479		48479	SRS012985	SAMN00034203	simple	646099	human metagenome	700015269				241748			no		G_DNA_Buccal mucosa			BI	SRA056414	phs000228	filtered	1DE47BBACD77B5C0D78427BF34E86A28	CA1A60E21ECC02BA97157A6EB4374356
SRR540429	2012-08-15 12:10:00	2012-08-15 12:10:00	3200211	646442622	3200211	202	408		https://sra-download.ncbi.nlm.nih.gov/traces/sra1/SRR/000527/SRR540429	SRX173340	Pond-151490	WGS	RANDOM	METAGENOMIC	PAIRED	287	0	ILLUMINA	Illumina HiSeq 2000	SRP002163	PRJNA48479		48479	SRS012985	SAMN00034203	simple	646099	human metagenome	700015269				241748			no		G_DNA_Buccal mucosa			BI	SRA056414	phs000228	filtered	82AE0DB411BB6CBADB4877733DE62D32	FE8F018677C4D363AD2C9D1A22C09DA2
SRR539804	2012-08-14 15:33:00	2012-08-14 15:32:00	3103149	626836098	3103149	202	389		https://sra-download.ncbi.nlm.nih.gov/traces/sra1/SRR/000527/SRR539804	SRX173340	Pond-151490	WGS	RANDOM	METAGENOMIC	PAIRED	287	0	ILLUMINA	Illumina HiSeq 2000	SRP002163	PRJNA48479		48479	SRS012985	SAMN00034203	simple	646099	human metagenome	700015269				241748			no		G_DNA_Buccal mucosa			BI	SRA056414	phs000228	filtered	9829FC4FD23DD728C1A8B3B7C58396BB	69136722D4F1CB75DC30BD2B99F9809A
SRR539820	2012-08-14 15:34:00	2012-08-14 15:33:00	3143441	634975082	3143441	202	399		https://sra-download.ncbi.nlm.nih.gov/traces/sra1/SRR/000527/SRR539820	SRX173340	Pond-151490	WGS	RANDOM	METAGENOMIC	PAIRED	287	0	ILLUMINA	Illumina HiSeq 2000	SRP002163	PRJNA48479		48479	SRS012985	SAMN00034203	simple	646099	human metagenome	700015269				241748			no		G_DNA_Buccal mucosa			BI	SRA056414	phs000228	filtered	F4DC23D89F96A75EEC01A6C188F2D91F	502C66822720C03CE80745DF788ADEE1
SRR537899	2012-08-13 15:06:00	2012-08-13 15:04:00	3184772	643323944	3184772	202	396		https://sra-download.ncbi.nlm.nih.gov/traces/sra7/SRR/000525/SRR537899	SRX173340	Pond-151490	WGS	RANDOM	METAGENOMIC	PAIRED	287	0	ILLUMINA	Illumina HiSeq 2000	SRP002163	PRJNA48479		48479	SRS012985	SAMN00034203	simple	646099	human metagenome	700015269				241748			no		G_DNA_Buccal mucosa			BI	SRA056414	phs000228	filtered	1AF6FC69724F8865EB946036A1E6A860	109BC955671B4250CC96A7FA10F2AA9A
SRR537942	2012-08-13 15:12:00	2012-08-13 15:08:00	2956961	597306122	2956961	202	367		https://sra-download.ncbi.nlm.nih.gov/traces/sra7/SRR/000525/SRR537942	SRX173340	Pond-151490	WGS	RANDOM	METAGENOMIC	PAIRED	287	0	ILLUMINA	Illumina HiSeq 2000	SRP002163	PRJNA48479		48479	SRS012985	SAMN00034203	simple	646099	human metagenome	700015269				241748			no		G_DNA_Buccal mucosa			BI	SRA056414	phs000228	filtered	79442EC4C5DFBC26A8CB957EF59874C4	AEAEE88F5D7CEF2F05BE567776A3C58C
SRR545450	2012-08-20 11:19:00	2012-08-20 11:20:00	2962308	598386216	2962308	202	382		https://sra-download.ncbi.nlm.nih.gov/traces/sra1/SRR/000532/SRR545450	SRX173324	Pond-151490	WGS	RANDOM	METAGENOMIC	PAIRED	287	0	ILLUMINA	Illumina HiSeq 2000	SRP002163	PRJNA48479		48479	SRS012985	SAMN00034203	simple	646099	human metagenome	700015269				241748			no		G_DNA_Buccal mucosa			BI	SRA056414	phs000228	filtered	064F358DEEA28AD4DFB6A51E86D52E65	AD8A887B5EC2FC2CE3DCC79581FD015D
SRR650033	2013-01-16 20:45:00	2013-01-16 21:16:00	1491375	301257750	0	202	140		https://sra-download.ncbi.nlm.nih.gov/traces/sra8/SRR/000634/SRR650033	SRX173034	Pond-151490	WGS	RANDOM	METAGENOMIC	PAIRED	183	0	ILLUMINA	Illumina HiSeq 2000	SRP002163	PRJNA48479		48479	SRS012985	SAMN00034203	simple	646099	human metagenome	700015269				241748			no		G_DNA_Buccal mucosa			BI	SRA064078	phs000228	filtered	6B79E4A8DF60AD10FC5C6F00779C8176	D4A5EE1E0B84F973B231539D126D9580
SRR059366	2010-07-08 09:37:00	2015-06-26 22:36:00	33417429	6750320658	0	202	43443		https://sra-download.ncbi.nlm.nih.gov/traces/sra6/SRR/000057/SRR059366	SRX022928	Solexa-26697	WGS	RANDOM	METAGENOMIC	PAIRED	320	0	ILLUMINA	Illumina Genome Analyzer II	SRP002163	PRJNA48479		48479	SRS013215	SAMN00034433	simple	646099	human metagenome	700015922				241833			no		G_DNA_Stool			BI	SRA020838	phs000228	filtered	087607FD440410B045F797BF9256FB65	934BF44036EDDAB9778D3F32320290D1
SRR059367	2010-07-08 09:37:00	2014-09-10 03:22:00	33646189	6796530178	0	202	3928		https://sra-download.ncbi.nlm.nih.gov/traces/sra21/SRR/000057/SRR059367	SRX022929	Solexa-26697	WGS	RANDOM	METAGENOMIC	PAIRED	320	0	ILLUMINA	Illumina Genome Analyzer II	SRP002163	PRJNA48479		48479	SRS013215	SAMN00034433	simple	646099	human metagenome	700015922				241833			no		G_DNA_Stool			BI	SRA020838	phs000228	filtered	AC88A06160321E8C3E3527DF99A44793	D405B33ED8602F8A6789501CA7080634
SRR549463	2012-08-31 14:24:00	2012-08-31 14:32:00	2226974	367450710	2226974	165	213		https://sra-download.ncbi.nlm.nih.gov/traces/sra1/SRR/000536/SRR549463	SRX173660	Pond-151573	WGS	RANDOM	METAGENOMIC	PAIRED	186	0	ILLUMINA	Illumina HiSeq 2000	SRP002163	PRJNA48479		48479	SRS012998	SAMN00034216	simple	646099	human metagenome	700015299				241748			no		G_DNA_Anterior nares			BI	SRA056414	phs000228	filtered	5D6F6B96F4BBB3469FEC359924F29014	BACB17A5255BEC2E3CEBFE45439A0023
SRR549538	2012-08-31 14:31:00	2012-08-31 14:44:00	2336835	385577775	2336835	165	225		https://sra-download.ncbi.nlm.nih.gov/traces/sra1/SRR/000536/SRR549538	SRX173660	Pond-151573	WGS	RANDOM	METAGENOMIC	PAIRED	186	0	ILLUMINA	Illumina HiSeq 2000	SRP002163	PRJNA48479		48479	SRS012998	SAMN00034216	simple	646099	human metagenome	700015299				241748			no		G_DNA_Anterior nares			BI	SRA056414	phs000228	filtered	F2195E74331A23B7230BB6F5F7848622	CFA5C2BCB82CBEC0A266E4D121350DD8
SRR540744	2012-08-15 12:57:00	2012-08-15 13:08:00	2192316	361732140	2192316	165	211		https://sra-download.ncbi.nlm.nih.gov/traces/sra1/SRR/000528/SRR540744	SRX173660	Pond-151573	WGS	RANDOM	METAGENOMIC	PAIRED	186	0	ILLUMINA	Illumina HiSeq 2000	SRP002163	PRJNA48479		48479	SRS012998	SAMN00034216	simple	646099	human metagenome	700015299				241748			no		G_DNA_Anterior nares			BI	SRA056414	phs000228	filtered	0309E40D16B101EAB9740F434431266B	603EA424104BCEDC405CCF98A8CCA405
SRR538180	2012-08-13 15:10:00	2012-08-13 15:21:00	2783788	459325020	2783788	165	280		https://sra-download.ncbi.nlm.nih.gov/traces/sra7/SRR/000525/SRR538180	SRX173660	Pond-151573	WGS	RANDOM	METAGENOMIC	PAIRED	186	0	ILLUMINA	Illumina HiSeq 2000	SRP002163	PRJNA48479		48479	SRS012998	SAMN00034216	simple	646099	human metagenome	700015299				241748			no		G_DNA_Anterior nares			BI	SRA056414	phs000228	filtered	BFC4E4549173F7D7049FAB073A4F23C3	1A8CF64187A10B10DE4FE04579D31742
SRR538247	2012-08-13 15:08:00	2013-04-05 16:10:00	2779779	458663535	2779779	165	279		https://sra-download.ncbi.nlm.nih.gov/traces/sra10/SRR/000525/SRR538247	SRX173660	Pond-151573	WGS	RANDOM	METAGENOMIC	PAIRED	186	0	ILLUMINA	Illumina HiSeq 2000	SRP002163	PRJNA48479		48479	SRS012998	SAMN00034216	simple	646099	human metagenome	700015299				241748			no		G_DNA_Anterior nares			BI	SRA056414	phs000228	filtered	C67272333364D8D59325D89749FF911D	AC24911C0600ADF90F7DF69A83E4E9AE
SRR539304	2012-08-14 14:38:00	2012-08-14 14:38:00	2447410	403822650	2447410	165	236		https://sra-download.ncbi.nlm.nih.gov/traces/sra1/SRR/000526/SRR539304	SRX173660	Pond-151573	WGS	RANDOM	METAGENOMIC	PAIRED	186	0	ILLUMINA	Illumina HiSeq 2000	SRP002163	PRJNA48479		48479	SRS012998	SAMN00034216	simple	646099	human metagenome	700015299				241748			no		G_DNA_Anterior nares			BI	SRA056414	phs000228	filtered	E2E4F91A0292497DBF28CD9EA1D4794D	B052426D496A676DF8D6548AA62DA6BC
SRR533260	2012-08-06 13:16:00	2012-08-06 13:18:00	2784335	459415275	2784335	165	281		https://sra-download.ncbi.nlm.nih.gov/traces/sra6/SRR/000520/SRR533260	SRX173660	Pond-151573	WGS	RANDOM	METAGENOMIC	PAIRED	186	0	ILLUMINA	Illumina HiSeq 2000	SRP002163	PRJNA48479		48479	SRS012998	SAMN00034216	simple	646099	human metagenome	700015299				241748			no		G_DNA_Anterior nares			BI	SRA056414	phs000228	filtered	9A3405799A98F6DE5E390D5B3174BAB9	78E4D0D8426BB7EEF2C5859CD43E6656
SRR533694	2012-08-06 13:45:00	2012-08-06 13:46:00	2694044	444517260	2694044	165	268		https://sra-download.ncbi.nlm.nih.gov/traces/sra6/SRR/000521/SRR533694	SRX173660	Pond-151573	WGS	RANDOM	METAGENOMIC	PAIRED	186	0	ILLUMINA	Illumina HiSeq 2000	SRP002163	PRJNA48479		48479	SRS012998	SAMN00034216	simple	646099	human metagenome	700015299				241748			no		G_DNA_Anterior nares			BI	SRA056414	phs000228	filtered	EF4448697BDB4826BFC7CC9B49CF36E8	CC29EA5D23C7A8564549699D1D47D53F
SRR549546	2012-08-31 14:30:00	2012-08-31 14:45:00	3387560	684287120	3387560	202	438		https://sra-download.ncbi.nlm.nih.gov/traces/sra1/SRR/000536/SRR549546	SRX173529	Pond-151573	WGS	RANDOM	METAGENOMIC	PAIRED	186	0	ILLUMINA	Illumina HiSeq 2000	SRP002163	PRJNA48479		48479	SRS012998	SAMN00034216	simple	646099	human metagenome	700015299				241748			no		G_DNA_Anterior nares			BI	SRA056414	phs000228	filtered	3FEDDC5B77C4E871A843EF195B16BF03	F93EC868C087B0E1C96D0DC3620B5057
SRR549523	2012-08-31 14:31:00	2012-08-31 14:42:00	3413180	689462360	3413180	202	445		https://sra-download.ncbi.nlm.nih.gov/traces/sra1/SRR/000536/SRR549523	SRX173519	Pond-151573	WGS	RANDOM	METAGENOMIC	PAIRED	186	0	ILLUMINA	Illumina HiSeq 2000	SRP002163	PRJNA48479		48479	SRS012998	SAMN00034216	simple	646099	human metagenome	700015299				241748			no		G_DNA_Anterior nares			BI	SRA056414	phs000228	filtered	1852799966E323994B7BDDB24FE30C48	7DC324AB18925B290354A5D4B207D05E
SRR549540	2012-08-31 14:30:00	2012-08-31 14:45:00	3428171	692490542	3428171	202	445		https://sra-download.ncbi.nlm.nih.gov/traces/sra1/SRR/000536/SRR549540	SRX173529	Pond-151573	WGS	RANDOM	METAGENOMIC	PAIRED	186	0	ILLUMINA	Illumina HiSeq 2000	SRP002163	PRJNA48479		48479	SRS012998	SAMN00034216	simple	646099	human metagenome	700015299				241748			no		G_DNA_Anterior nares			BI	SRA056414	phs000228	filtered	ACD7D2310DE372CD061D1C0170FE3D10	2D40D366ED1B344E965E58AA9F6019B2
SRR540711	2012-08-15 12:57:00	2012-08-15 13:04:00	3428888	692635376	3428888	202	447		https://sra-download.ncbi.nlm.nih.gov/traces/sra1/SRR/000528/SRR540711	SRX173529	Pond-151573	WGS	RANDOM	METAGENOMIC	PAIRED	186	0	ILLUMINA	Illumina HiSeq 2000	SRP002163	PRJNA48479		48479	SRS012998	SAMN00034216	simple	646099	human metagenome	700015299				241748			no		G_DNA_Anterior nares			BI	SRA056414	phs000228	filtered	727B66995AD0838A833C8948426FE686	5C37F538ABE2EB941C7E767400246EBB
SRR540725	2012-08-15 12:57:00	2012-08-15 13:06:00	3394518	685692636	3394518	202	444		https://sra-download.ncbi.nlm.nih.gov/traces/sra1/SRR/000528/SRR540725	SRX173519	Pond-151573	WGS	RANDOM	METAGENOMIC	PAIRED	186	0	ILLUMINA	Illumina HiSeq 2000	SRP002163	PRJNA48479		48479	SRS012998	SAMN00034216	simple	646099	human metagenome	700015299				241748			no		G_DNA_Anterior nares			BI	SRA056414	phs000228	filtered	E9299CE2E3D463AAF81022F46BCE1091	186405DCB40AED23B174C0D7CD5E84C0
SRR540735	2012-08-15 12:57:00	2012-08-15 13:07:00	3166460	639624920	3166460	202	406		https://sra-download.ncbi.nlm.nih.gov/traces/sra1/SRR/000528/SRR540735	SRX173529	Pond-151573	WGS	RANDOM	METAGENOMIC	PAIRED	186	0	ILLUMINA	Illumina HiSeq 2000	SRP002163	PRJNA48479		48479	SRS012998	SAMN00034216	simple	646099	human metagenome	700015299				241748			no		G_DNA_Anterior nares			BI	SRA056414	phs000228	filtered	6987E36B3923ABA08AB8A37CFC4CFC4C	DA0FEA60F8CE6F1FDAB4F95738E46414
SRR540743	2012-08-15 12:57:00	2012-08-15 13:08:00	3358949	678507698	3358949	202	435		https://sra-download.ncbi.nlm.nih.gov/traces/sra1/SRR/000528/SRR540743	SRX173519	Pond-151573	WGS	RANDOM	METAGENOMIC	PAIRED	186	0	ILLUMINA	Illumina HiSeq 2000	SRP002163	PRJNA48479		48479	SRS012998	SAMN00034216	simple	646099	human metagenome	700015299				241748			no		G_DNA_Anterior nares			BI	SRA056414	phs000228	filtered	1D78146F97549B5672879CCEA27694A1	7A6AD150089CC7FE5E255A3D9951E0EA
SRR540739	2012-08-15 12:57:00	2012-08-15 13:07:00	2809456	427037312	2809456	152	265		https://sra-download.ncbi.nlm.nih.gov/traces/sra1/SRR/000528/SRR540739	SRX173505	Pond-151573	WGS	RANDOM	METAGENOMIC	PAIRED	186	0	ILLUMINA	Illumina HiSeq 2000	SRP002163	PRJNA48479		48479	SRS012998	SAMN00034216	simple	646099	human metagenome	700015299				241748			no		G_DNA_Anterior nares			BI	SRA056414	phs000228	filtered	7CA039A9DB603EB476537A9564DCAE0D	496BD47605CF7226FA32B0BA9BB91344
SRR539329	2012-08-14 14:38:00	2012-08-14 14:41:00	2592862	523758124	2592862	202	331		https://sra-download.ncbi.nlm.nih.gov/traces/sra1/SRR/000526/SRR539329	SRX173526	Pond-151573	WGS	RANDOM	METAGENOMIC	PAIRED	186	0	ILLUMINA	Illumina HiSeq 2000	SRP002163	PRJNA48479		48479	SRS012998	SAMN00034216	simple	646099	human metagenome	700015299				241748			no		G_DNA_Anterior nares			BI	SRA056414	phs000228	filtered	5CF6DFD2DB0D2514C21C526DBD833441	D342CCFD0A8D7442536E3A635D815712
SRR539318	2012-08-14 14:38:00	2012-08-14 14:40:00	3342359	675156518	3342359	202	433		https://sra-download.ncbi.nlm.nih.gov/traces/sra1/SRR/000526/SRR539318	SRX173519	Pond-151573	WGS	RANDOM	METAGENOMIC	PAIRED	186	0	ILLUMINA	Illumina HiSeq 2000	SRP002163	PRJNA48479		48479	SRS012998	SAMN00034216	simple	646099	human metagenome	700015299				241748			no		G_DNA_Anterior nares			BI	SRA056414	phs000228	filtered	A02A1DE88237A0B9D5BAA6496BB81CFD	CAA1709DD0C0F3D87CD28F996DB3F14C
SRR539299	2012-08-14 14:38:00	2012-08-14 14:38:00	2773370	421552240	2773370	152	266		https://sra-download.ncbi.nlm.nih.gov/traces/sra1/SRR/000526/SRR539299	SRX173505	Pond-151573	WGS	RANDOM	METAGENOMIC	PAIRED	186	0	ILLUMINA	Illumina HiSeq 2000	SRP002163	PRJNA48479		48479	SRS012998	SAMN00034216	simple	646099	human metagenome	700015299				241748			no		G_DNA_Anterior nares			BI	SRA056414	phs000228	filtered	3AB9A208F829021CA809B921BDE574FB	41CA4F9F05210DD818D27F147E955667
SRR537818	2012-08-13 14:56:00	2012-08-13 15:02:00	3330800	672821600	3330800	202	428		https://sra-download.ncbi.nlm.nih.gov/traces/sra7/SRR/000525/SRR537818	SRX173529	Pond-151573	WGS	RANDOM	METAGENOMIC	PAIRED	186	0	ILLUMINA	Illumina HiSeq 2000	SRP002163	PRJNA48479		48479	SRS012998	SAMN00034216	simple	646099	human metagenome	700015299				241748			no		G_DNA_Anterior nares			BI	SRA056414	phs000228	filtered	A926033947CF282E8750DC68B27BE8DE	4E6B7D9E0CBF41B7291458641CAEFFB4
SRR533405	2012-08-06 13:27:00	2012-08-06 13:30:00	2613256	527877712	2613256	202	334		https://sra-download.ncbi.nlm.nih.gov/traces/sra6/SRR/000520/SRR533405	SRX173526	Pond-151573	WGS	RANDOM	METAGENOMIC	PAIRED	186	0	ILLUMINA	Illumina HiSeq 2000	SRP002163	PRJNA48479		48479	SRS012998	SAMN00034216	simple	646099	human metagenome	700015299				241748			no		G_DNA_Anterior nares			BI	SRA056414	phs000228	filtered	F68EFC43C9BB653110E0729FAD291A59	FD5E5870D4A2E01CBCFD6CC79117BEA7
SRR533401	2012-08-06 13:27:00	2012-08-06 13:30:00	3400246	686849692	3400246	202	443		https://sra-download.ncbi.nlm.nih.gov/traces/sra6/SRR/000520/SRR533401	SRX173519	Pond-151573	WGS	RANDOM	METAGENOMIC	PAIRED	186	0	ILLUMINA	Illumina HiSeq 2000	SRP002163	PRJNA48479		48479	SRS012998	SAMN00034216	simple	646099	human metagenome	700015299				241748			no		G_DNA_Anterior nares			BI	SRA056414	phs000228	filtered	7B0B1120B6A37BF649B597FA6A05F5AB	886355B64AE050DD44E0E3C032450A97
SRR533393	2012-08-06 13:27:00	2012-08-06 13:30:00	2776178	421979056	2776178	152	262		https://sra-download.ncbi.nlm.nih.gov/traces/sra6/SRR/000520/SRR533393	SRX173505	Pond-151573	WGS	RANDOM	METAGENOMIC	PAIRED	186	0	ILLUMINA	Illumina HiSeq 2000	SRP002163	PRJNA48479		48479	SRS012998	SAMN00034216	simple	646099	human metagenome	700015299				241748			no		G_DNA_Anterior nares			BI	SRA056414	phs000228	filtered	F29B1F45FACACE59F7786112BE062376	8B2C3EEEC4B5FD79EC4026080EEB4EF5
SRR533399	2012-08-06 13:27:00	2012-08-06 13:30:00	2567003	518534606	2567003	202	329		https://sra-download.ncbi.nlm.nih.gov/traces/sra6/SRR/000520/SRR533399	SRX173526	Pond-151573	WGS	RANDOM	METAGENOMIC	PAIRED	186	0	ILLUMINA	Illumina HiSeq 2000	SRP002163	PRJNA48479		48479	SRS012998	SAMN00034216	simple	646099	human metagenome	700015299				241748			no		G_DNA_Anterior nares			BI	SRA056414	phs000228	filtered	558F2B97699197821B00EB2636D7EDFD	DAFE67B3D4A0D68575007A41AB6DF6BE
SRR533375	2012-08-06 13:28:00	2012-08-06 13:29:00	3429528	692764656	3429528	202	449		https://sra-download.ncbi.nlm.nih.gov/traces/sra6/SRR/000520/SRR533375	SRX173529	Pond-151573	WGS	RANDOM	METAGENOMIC	PAIRED	186	0	ILLUMINA	Illumina HiSeq 2000	SRP002163	PRJNA48479		48479	SRS012998	SAMN00034216	simple	646099	human metagenome	700015299				241748			no		G_DNA_Anterior nares			BI	SRA056414	phs000228	filtered	AE32EE10AE2AC34C75A626FCFF874977	F4A45B3F7D092C2F548FF57762863A3F
SRR533380	2012-08-06 13:28:00	2012-08-06 13:28:00	2787095	423638440	2787095	152	266		https://sra-download.ncbi.nlm.nih.gov/traces/sra6/SRR/000520/SRR533380	SRX173505	Pond-151573	WGS	RANDOM	METAGENOMIC	PAIRED	186	0	ILLUMINA	Illumina HiSeq 2000	SRP002163	PRJNA48479		48479	SRS012998	SAMN00034216	simple	646099	human metagenome	700015299				241748			no		G_DNA_Anterior nares			BI	SRA056414	phs000228	filtered	8C0CDC7CC48FFAE691A6966277771B87	FAD104B4F05BEE8431EDAB339859F951
SRR533382	2012-08-06 13:28:00	2012-08-06 13:29:00	3398460	686488920	3398460	202	443		https://sra-download.ncbi.nlm.nih.gov/traces/sra6/SRR/000520/SRR533382	SRX173519	Pond-151573	WGS	RANDOM	METAGENOMIC	PAIRED	186	0	ILLUMINA	Illumina HiSeq 2000	SRP002163	PRJNA48479		48479	SRS012998	SAMN00034216	simple	646099	human metagenome	700015299				241748			no		G_DNA_Anterior nares			BI	SRA056414	phs000228	filtered	D22E95A95A79355E93BC63FBC3F5B074	1CCA66AB2E2E4C40C5BF5D158012ED15
SRR533388	2012-08-06 13:28:00	2012-08-06 13:29:00	2609321	527082842	2609321	202	330		https://sra-download.ncbi.nlm.nih.gov/traces/sra6/SRR/000520/SRR533388	SRX173526	Pond-151573	WGS	RANDOM	METAGENOMIC	PAIRED	186	0	ILLUMINA	Illumina HiSeq 2000	SRP002163	PRJNA48479		48479	SRS012998	SAMN00034216	simple	646099	human metagenome	700015299				241748			no		G_DNA_Anterior nares			BI	SRA056414	phs000228	filtered	37270882E50D7546678C7034FC60787C	DC17A37BFA3A31435CF01AC9EE8D8047
SRR533371	2012-08-06 13:28:00	2012-08-06 13:29:00	2558425	516801850	2558425	202	321		https://sra-download.ncbi.nlm.nih.gov/traces/sra6/SRR/000520/SRR533371	SRX173526	Pond-151573	WGS	RANDOM	METAGENOMIC	PAIRED	186	0	ILLUMINA	Illumina HiSeq 2000	SRP002163	PRJNA48479		48479	SRS012998	SAMN00034216	simple	646099	human metagenome	700015299				241748			no		G_DNA_Anterior nares			BI	SRA056414	phs000228	filtered	D18488736DA6DA5D95E9D8F42550D1D8	400B7A55F5EA0555E4AA40C05640B12A
SRR533270	2012-08-06 13:16:00	2012-08-06 13:20:00	3347641	676223482	3347641	202	431		https://sra-download.ncbi.nlm.nih.gov/traces/sra6/SRR/000520/SRR533270	SRX173529	Pond-151573	WGS	RANDOM	METAGENOMIC	PAIRED	186	0	ILLUMINA	Illumina HiSeq 2000	SRP002163	PRJNA48479		48479	SRS012998	SAMN00034216	simple	646099	human metagenome	700015299				241748			no		G_DNA_Anterior nares			BI	SRA056414	phs000228	filtered	4ABA4B3BBAFFAC92601B4D3D88B4EF0C	10B65338B0E0213F6761FC3346A81CDF
SRR533240	2012-08-06 13:17:00	2012-08-06 13:17:00	2565360	518202720	2565360	202	322		https://sra-download.ncbi.nlm.nih.gov/traces/sra6/SRR/000520/SRR533240	SRX173526	Pond-151573	WGS	RANDOM	METAGENOMIC	PAIRED	186	0	ILLUMINA	Illumina HiSeq 2000	SRP002163	PRJNA48479		48479	SRS012998	SAMN00034216	simple	646099	human metagenome	700015299				241748			no		G_DNA_Anterior nares			BI	SRA056414	phs000228	filtered	8D46D27276B18A9E5A7B05D23C676275	99B8FBD4895B03B0ACEC226F39799171
SRR533274	2012-08-06 13:16:00	2012-08-06 13:20:00	3345901	675872002	3345901	202	436		https://sra-download.ncbi.nlm.nih.gov/traces/sra6/SRR/000520/SRR533274	SRX173519	Pond-151573	WGS	RANDOM	METAGENOMIC	PAIRED	186	0	ILLUMINA	Illumina HiSeq 2000	SRP002163	PRJNA48479		48479	SRS012998	SAMN00034216	simple	646099	human metagenome	700015299				241748			no		G_DNA_Anterior nares			BI	SRA056414	phs000228	filtered	D7BA0093FECFEDAF858043827B725FAA	B2D8BB65D0EEDF0F01FC75DED34D8CB8
SRR533246	2012-08-06 13:17:00	2012-08-06 13:18:00	2782060	422873120	2782060	152	266		https://sra-download.ncbi.nlm.nih.gov/traces/sra6/SRR/000520/SRR533246	SRX173505	Pond-151573	WGS	RANDOM	METAGENOMIC	PAIRED	186	0	ILLUMINA	Illumina HiSeq 2000	SRP002163	PRJNA48479		48479	SRS012998	SAMN00034216	simple	646099	human metagenome	700015299				241748			no		G_DNA_Anterior nares			BI	SRA056414	phs000228	filtered	E5D8E11BB9E6094AEB5CA4D736E17FB9	2EB7CA235F325751FE452FFB16E6BC37
SRR532724	2012-08-06 12:48:00	2012-08-08 23:03:00	2762295	419868840	2762295	152	265		https://sra-download.ncbi.nlm.nih.gov/traces/sra6/SRR/000520/SRR532724	SRX173505	Pond-151573	WGS	RANDOM	METAGENOMIC	PAIRED	186	0	ILLUMINA	Illumina HiSeq 2000	SRP002163	PRJNA48479		48479	SRS012998	SAMN00034216	simple	646099	human metagenome	700015299				241748			no		G_DNA_Anterior nares			BI	SRA056414	phs000228	filtered	8269085AEAB708876E87E8E31BE715EE	AE25A114EF17C1121EC591ABB751BF8C
SRR532729	2012-08-06 12:48:00	2012-08-08 22:50:00	2608077	526831554	2608077	202	335		https://sra-download.ncbi.nlm.nih.gov/traces/sra6/SRR/000520/SRR532729	SRX173526	Pond-151573	WGS	RANDOM	METAGENOMIC	PAIRED	186	0	ILLUMINA	Illumina HiSeq 2000	SRP002163	PRJNA48479		48479	SRS012998	SAMN00034216	simple	646099	human metagenome	700015299				241748			no		G_DNA_Anterior nares			BI	SRA056414	phs000228	filtered	94AE5147D56C86F20758E41E732FEACB	F9F678B2AB4B233B246854A77E350A8D
SRR532742	2012-08-06 12:48:00	2012-08-08 09:40:00	2784226	423202352	2784226	152	262		https://sra-download.ncbi.nlm.nih.gov/traces/sra6/SRR/000520/SRR532742	SRX173505	Pond-151573	WGS	RANDOM	METAGENOMIC	PAIRED	186	0	ILLUMINA	Illumina HiSeq 2000	SRP002163	PRJNA48479		48479	SRS012998	SAMN00034216	simple	646099	human metagenome	700015299				241748			no		G_DNA_Anterior nares			BI	SRA056414	phs000228	filtered	8843ECC081ABCD62EACEE251F06E69BF	3B5506A6104DE61CB2F362A29B6E06E5
SRR532409	2012-08-06 12:38:00	2012-08-06 12:37:00	2568379	518812558	2568379	202	327		https://sra-download.ncbi.nlm.nih.gov/traces/sra6/SRR/000519/SRR532409	SRX173526	Pond-151573	WGS	RANDOM	METAGENOMIC	PAIRED	186	0	ILLUMINA	Illumina HiSeq 2000	SRP002163	PRJNA48479		48479	SRS012998	SAMN00034216	simple	646099	human metagenome	700015299				241748			no		G_DNA_Anterior nares			BI	SRA056414	phs000228	filtered	F7425A665691DF0F59BDE7D7BA88B8A5	338F96EC4E449614F57BD13FF7ECA150
SRR532406	2012-08-06 12:38:00	2012-08-06 12:38:00	3388302	684437004	3388302	202	439		https://sra-download.ncbi.nlm.nih.gov/traces/sra6/SRR/000519/SRR532406	SRX173529	Pond-151573	WGS	RANDOM	METAGENOMIC	PAIRED	186	0	ILLUMINA	Illumina HiSeq 2000	SRP002163	PRJNA48479		48479	SRS012998	SAMN00034216	simple	646099	human metagenome	700015299				241748			no		G_DNA_Anterior nares			BI	SRA056414	phs000228	filtered	BB6E9A02BDCCACB6BE0FE4EFA6631864	CEB26262EF8690CF79DD794E9903381C
SRR532163	2012-08-06 12:24:00	2012-08-06 12:27:00	2737431	416089512	2737431	152	267		https://sra-download.ncbi.nlm.nih.gov/traces/sra6/SRR/000519/SRR532163	SRX173450	Pond-151584	WGS	RANDOM	METAGENOMIC	PAIRED	186	0	ILLUMINA	Illumina HiSeq 2000	SRP002163	PRJNA48479		48479	SRS013098	SAMN00034316	simple	646099	human metagenome	700015702				241804			no		G_DNA_Stool			BI	SRA056414	phs000228	filtered	6304F5C15D815FF90602F3BBE1820451	3E136C88034D1B207D9C872083906007
SRR532169	2012-08-06 12:24:00	2012-08-06 12:28:00	3356910	678095820	3356910	202	438		https://sra-download.ncbi.nlm.nih.gov/traces/sra6/SRR/000519/SRR532169	SRX173469	Pond-151584	WGS	RANDOM	METAGENOMIC	PAIRED	186	0	ILLUMINA	Illumina HiSeq 2000	SRP002163	PRJNA48479		48479	SRS013098	SAMN00034316	simple	646099	human metagenome	700015702				241804			no		G_DNA_Stool			BI	SRA056414	phs000228	filtered	BD8239BF1BA42DAD3198379710D6443E	55B7993E448F1BA1E82F0ED5A5397AB8
SRR532178	2012-08-06 12:24:00	2012-08-06 12:28:00	2787956	423769312	2787956	152	269		https://sra-download.ncbi.nlm.nih.gov/traces/sra6/SRR/000519/SRR532178	SRX173450	Pond-151584	WGS	RANDOM	METAGENOMIC	PAIRED	186	0	ILLUMINA	Illumina HiSeq 2000	SRP002163	PRJNA48479		48479	SRS013098	SAMN00034316	simple	646099	human metagenome	700015702				241804			no		G_DNA_Stool			BI	SRA056414	phs000228	filtered	8EB805334AD50DC054C91E43F89FDAC7	AA12B7FF7E6D3500B76F20C16B6B35FB
SRR532183	2012-08-06 12:24:00	2012-08-06 12:28:00	2597154	524625108	2597154	202	339		https://sra-download.ncbi.nlm.nih.gov/traces/sra6/SRR/000519/SRR532183	SRX173460	Pond-151584	WGS	RANDOM	METAGENOMIC	PAIRED	186	0	ILLUMINA	Illumina HiSeq 2000	SRP002163	PRJNA48479		48479	SRS013098	SAMN00034316	simple	646099	human metagenome	700015702				241804			no		G_DNA_Stool			BI	SRA056414	phs000228	filtered	AB0AE944F49E2746F4621890768C65BC	C5A7B9904843A59623080DF5D1AB6E8B
SRR532190	2012-08-06 12:24:00	2012-08-06 12:29:00	3380184	682797168	3380184	202	442		https://sra-download.ncbi.nlm.nih.gov/traces/sra6/SRR/000519/SRR532190	SRX173466	Pond-151584	WGS	RANDOM	METAGENOMIC	PAIRED	186	0	ILLUMINA	Illumina HiSeq 2000	SRP002163	PRJNA48479		48479	SRS013098	SAMN00034316	simple	646099	human metagenome	700015702				241804			no		G_DNA_Stool			BI	SRA056414	phs000228	filtered	34C6B5BA99FA63A3D049E2F059C03604	E6DBBAFA76AF34B955E692669DECA439
SRR532191	2012-08-06 12:24:00	2012-08-06 12:28:00	2176561	359132565	2176561	165	216		https://sra-download.ncbi.nlm.nih.gov/traces/sra6/SRR/000519/SRR532191	SRX173458	Pond-151584	WGS	RANDOM	METAGENOMIC	PAIRED	186	0	ILLUMINA	Illumina HiSeq 2000	SRP002163	PRJNA48479		48479	SRS013098	SAMN00034316	simple	646099	human metagenome	700015702				241804			no		G_DNA_Stool			BI	SRA056414	phs000228	filtered	99BA6C14A26A88FE9F1EC4E3AC6F46A3	3336554EDF6B35C1C06CB52F1CC82A1D
SRR532247	2012-08-06 12:33:00	2012-08-06 12:32:00	3421808	691205216	3421808	202	450		https://sra-download.ncbi.nlm.nih.gov/traces/sra6/SRR/000519/SRR532247	SRX173466	Pond-151584	WGS	RANDOM	METAGENOMIC	PAIRED	186	0	ILLUMINA	Illumina HiSeq 2000	SRP002163	PRJNA48479		48479	SRS013098	SAMN00034316	simple	646099	human metagenome	700015702				241804			no		G_DNA_Stool			BI	SRA056414	phs000228	filtered	9CDD81F29FA6944B30A528594A47C8D9	A84AC43B789FFAE538E4F822FD8A3A21
SRR532376	2012-08-06 12:36:00	2012-08-06 12:36:00	3396580	686109160	3396580	202	447		https://sra-download.ncbi.nlm.nih.gov/traces/sra6/SRR/000519/SRR532376	SRX173469	Pond-151584	WGS	RANDOM	METAGENOMIC	PAIRED	186	0	ILLUMINA	Illumina HiSeq 2000	SRP002163	PRJNA48479		48479	SRS013098	SAMN00034316	simple	646099	human metagenome	700015702				241804			no		G_DNA_Stool			BI	SRA056414	phs000228	filtered	BA640E018380259C809ECD3BCF1A8904	67EAEF9DEAC09449D94C8435D72E5935
SRR532378	2012-08-06 12:36:00	2012-08-06 12:35:00	2320430	382870950	2320430	165	231		https://sra-download.ncbi.nlm.nih.gov/traces/sra6/SRR/000519/SRR532378	SRX173458	Pond-151584	WGS	RANDOM	METAGENOMIC	PAIRED	186	0	ILLUMINA	Illumina HiSeq 2000	SRP002163	PRJNA48479		48479	SRS013098	SAMN00034316	simple	646099	human metagenome	700015702				241804			no		G_DNA_Stool			BI	SRA056414	phs000228	filtered	D4F81415E217E96E137E81CAD65DA137	35232071CD93C76156DB7C851BD8D957
SRR532386	2012-08-06 12:38:00	2012-08-06 12:37:00	3377841	682323882	3377841	202	442		https://sra-download.ncbi.nlm.nih.gov/traces/sra6/SRR/000519/SRR532386	SRX173466	Pond-151584	WGS	RANDOM	METAGENOMIC	PAIRED	186	0	ILLUMINA	Illumina HiSeq 2000	SRP002163	PRJNA48479		48479	SRS013098	SAMN00034316	simple	646099	human metagenome	700015702				241804			no		G_DNA_Stool			BI	SRA056414	phs000228	filtered	57D90315C2F29B3D28B9003076A4909D	70DF380DB0060EF5405B79E0B751044E
SRR533142	2012-08-06 14:14:00	2012-08-13 12:21:00	3404173	687642946	3404173	202	446		https://sra-download.ncbi.nlm.nih.gov/traces/sra6/SRR/000520/SRR533142	SRX173469	Pond-151584	WGS	RANDOM	METAGENOMIC	PAIRED	186	0	ILLUMINA	Illumina HiSeq 2000	SRP002163	PRJNA48479		48479	SRS013098	SAMN00034316	simple	646099	human metagenome	700015702				241804			no		G_DNA_Stool			BI	SRA056414	phs000228	filtered	D2DFF5435254295EF0AB8E0E8DBE5384	E255775A377B2B52822EC60ACE9ED752
SRR533143	2012-08-06 14:14:00	2012-08-13 12:21:00	3430396	692939992	3430396	202	451		https://sra-download.ncbi.nlm.nih.gov/traces/sra6/SRR/000520/SRR533143	SRX173466	Pond-151584	WGS	RANDOM	METAGENOMIC	PAIRED	186	0	ILLUMINA	Illumina HiSeq 2000	SRP002163	PRJNA48479		48479	SRS013098	SAMN00034316	simple	646099	human metagenome	700015702				241804			no		G_DNA_Stool			BI	SRA056414	phs000228	filtered	7007D3F5BEADD8C9ADBE70C03B145020	8825658DB43FD2D6F40FC264C59F45BF
SRR533145	2012-08-06 14:14:00	2012-08-13 12:21:00	3362637	679252674	3362637	202	438		https://sra-download.ncbi.nlm.nih.gov/traces/sra6/SRR/000520/SRR533145	SRX173469	Pond-151584	WGS	RANDOM	METAGENOMIC	PAIRED	186	0	ILLUMINA	Illumina HiSeq 2000	SRP002163	PRJNA48479		48479	SRS013098	SAMN00034316	simple	646099	human metagenome	700015702				241804			no		G_DNA_Stool			BI	SRA056414	phs000228	filtered	AB5AF3C4E7BEDB2152C6C9ED98760486	E4DA6EE6244E4D4D5133343D516E5778
SRR533147	2012-08-06 14:14:00	2012-08-13 12:21:00	2757390	419123280	2757390	152	266		https://sra-download.ncbi.nlm.nih.gov/traces/sra6/SRR/000520/SRR533147	SRX173450	Pond-151584	WGS	RANDOM	METAGENOMIC	PAIRED	186	0	ILLUMINA	Illumina HiSeq 2000	SRP002163	PRJNA48479		48479	SRS013098	SAMN00034316	simple	646099	human metagenome	700015702				241804			no		G_DNA_Stool			BI	SRA056414	phs000228	filtered	E91067ED88BEE454E580A79827B49D53	68BF07D8714C52B773B9E7D15C6BA577
SRR533152	2012-08-06 14:14:00	2012-08-13 12:21:00	2598774	524952348	2598774	202	338		https://sra-download.ncbi.nlm.nih.gov/traces/sra6/SRR/000520/SRR533152	SRX173460	Pond-151584	WGS	RANDOM	METAGENOMIC	PAIRED	186	0	ILLUMINA	Illumina HiSeq 2000	SRP002163	PRJNA48479		48479	SRS013098	SAMN00034316	simple	646099	human metagenome	700015702				241804			no		G_DNA_Stool			BI	SRA056414	phs000228	filtered	F8B663F4B107DCA42D4998B0D8052791	C3A61D3EAE73AB9DCBF4B7DFE4739FE6
SRR533153	2012-08-06 14:14:00	2012-08-13 12:21:00	3354671	677643542	3354671	202	441		https://sra-download.ncbi.nlm.nih.gov/traces/sra6/SRR/000520/SRR533153	SRX173466	Pond-151584	WGS	RANDOM	METAGENOMIC	PAIRED	186	0	ILLUMINA	Illumina HiSeq 2000	SRP002163	PRJNA48479		48479	SRS013098	SAMN00034316	simple	646099	human metagenome	700015702				241804			no		G_DNA_Stool			BI	SRA056414	phs000228	filtered	6E5D16C6D759FFB1F5E56C397B2A30E6	D0E8FB057EFA10EBE7A2649A9FEA95F4
SRR537832	2012-08-13 14:56:00	2012-08-13 15:02:00	2759577	455330205	2759577	165	285		https://sra-download.ncbi.nlm.nih.gov/traces/sra7/SRR/000525/SRR537832	SRX173458	Pond-151584	WGS	RANDOM	METAGENOMIC	PAIRED	186	0	ILLUMINA	Illumina HiSeq 2000	SRP002163	PRJNA48479		48479	SRS013098	SAMN00034316	simple	646099	human metagenome	700015702				241804			no		G_DNA_Stool			BI	SRA056414	phs000228	filtered	A44FA1CE21DEAE3C4A4A505B7E5D9EC1	9BF2F626245D864846ED6E4A16E6F2B9
SRR537848	2012-08-13 14:55:00	2012-08-13 15:04:00	3298783	666354166	3298783	202	428		https://sra-download.ncbi.nlm.nih.gov/traces/sra7/SRR/000525/SRR537848	SRX173469	Pond-151584	WGS	RANDOM	METAGENOMIC	PAIRED	186	0	ILLUMINA	Illumina HiSeq 2000	SRP002163	PRJNA48479		48479	SRS013098	SAMN00034316	simple	646099	human metagenome	700015702				241804			no		G_DNA_Stool			BI	SRA056414	phs000228	filtered	D7D545F3B21E78EDE4C9BDD9B56C3037	A8E7B1AA52FC623698C4CA7CE316708D
SRR538157	2012-08-13 15:10:00	2012-08-13 15:19:00	2763296	455943840	2763296	165	286		https://sra-download.ncbi.nlm.nih.gov/traces/sra7/SRR/000525/SRR538157	SRX173458	Pond-151584	WGS	RANDOM	METAGENOMIC	PAIRED	186	0	ILLUMINA	Illumina HiSeq 2000	SRP002163	PRJNA48479		48479	SRS013098	SAMN00034316	simple	646099	human metagenome	700015702				241804			no		G_DNA_Stool			BI	SRA056414	phs000228	filtered	35FBA77A566EFE0A8DB5C1D80461F417	D2E6C058637D953497147912481ED86C
SRR539721	2012-08-14 15:25:00	2012-08-14 15:24:00	2759408	419430016	2759408	152	269		https://sra-download.ncbi.nlm.nih.gov/traces/sra1/SRR/000527/SRR539721	SRX173450	Pond-151584	WGS	RANDOM	METAGENOMIC	PAIRED	186	0	ILLUMINA	Illumina HiSeq 2000	SRP002163	PRJNA48479		48479	SRS013098	SAMN00034316	simple	646099	human metagenome	700015702				241804			no		G_DNA_Stool			BI	SRA056414	phs000228	filtered	BECD03E82CC44B518370C332FF3BA51B	9DF732E7447E7065FA1A61D46396043B
SRR540371	2012-08-15 12:03:00	2012-08-15 12:03:00	3398246	686445692	3398246	202	448		https://sra-download.ncbi.nlm.nih.gov/traces/sra1/SRR/000527/SRR540371	SRX173469	Pond-151584	WGS	RANDOM	METAGENOMIC	PAIRED	186	0	ILLUMINA	Illumina HiSeq 2000	SRP002163	PRJNA48479		48479	SRS013098	SAMN00034316	simple	646099	human metagenome	700015702				241804			no		G_DNA_Stool			BI	SRA056414	phs000228	filtered	EAC7171D7FF45FDD520F0429325B70C8	4716F146C9C86A01D854218DA87AE9AD
SRR540385	2012-08-15 12:02:00	2012-08-15 12:06:00	2562505	517626010	2562505	202	333		https://sra-download.ncbi.nlm.nih.gov/traces/sra1/SRR/000527/SRR540385	SRX173460	Pond-151584	WGS	RANDOM	METAGENOMIC	PAIRED	186	0	ILLUMINA	Illumina HiSeq 2000	SRP002163	PRJNA48479		48479	SRS013098	SAMN00034316	simple	646099	human metagenome	700015702				241804			no		G_DNA_Stool			BI	SRA056414	phs000228	filtered	7FBE2C12EEB797FAB882E43A4498A509	BFBDDC70947E1CBF5A701C49CB562012
SRR540389	2012-08-15 12:02:00	2012-08-15 12:06:00	2555596	516230392	2555596	202	333		https://sra-download.ncbi.nlm.nih.gov/traces/sra1/SRR/000527/SRR540389	SRX173460	Pond-151584	WGS	RANDOM	METAGENOMIC	PAIRED	186	0	ILLUMINA	Illumina HiSeq 2000	SRP002163	PRJNA48479		48479	SRS013098	SAMN00034316	simple	646099	human metagenome	700015702				241804			no		G_DNA_Stool			BI	SRA056414	phs000228	filtered	405C9F40F719C92A893E8114BC6D73B9	A2B0AC45952FC9527552CAC80FF70420
SRR540397	2012-08-15 12:02:00	2012-08-15 12:07:00	3309234	668465268	3309234	202	430		https://sra-download.ncbi.nlm.nih.gov/traces/sra1/SRR/000527/SRR540397	SRX173469	Pond-151584	WGS	RANDOM	METAGENOMIC	PAIRED	186	0	ILLUMINA	Illumina HiSeq 2000	SRP002163	PRJNA48479		48479	SRS013098	SAMN00034316	simple	646099	human metagenome	700015702				241804			no		G_DNA_Stool			BI	SRA056414	phs000228	filtered	7CB0A6C3E1D05258FD1862B4E2753E07	211154B985F6EF407E24C9069428A633
SRR541083	2012-08-15 13:19:00	2012-08-15 13:51:00	2759231	419403112	2759231	152	269		https://sra-download.ncbi.nlm.nih.gov/traces/sra1/SRR/000528/SRR541083	SRX173450	Pond-151584	WGS	RANDOM	METAGENOMIC	PAIRED	186	0	ILLUMINA	Illumina HiSeq 2000	SRP002163	PRJNA48479		48479	SRS013098	SAMN00034316	simple	646099	human metagenome	700015702				241804			no		G_DNA_Stool			BI	SRA056414	phs000228	filtered	4D3084CFD841E545EAD6D554C63EB19D	116C2A08D78BDD3A95C7EFC55B2BF945
SRR541088	2012-08-15 13:18:00	2012-08-15 13:53:00	2602991	525804182	2602991	202	336		https://sra-download.ncbi.nlm.nih.gov/traces/sra1/SRR/000528/SRR541088	SRX173460	Pond-151584	WGS	RANDOM	METAGENOMIC	PAIRED	186	0	ILLUMINA	Illumina HiSeq 2000	SRP002163	PRJNA48479		48479	SRS013098	SAMN00034316	simple	646099	human metagenome	700015702				241804			no		G_DNA_Stool			BI	SRA056414	phs000228	filtered	4D6533C7A6BE65077236839110F68DC5	45EB1A6E75A5350C8A8CBBD9AD25957C
SRR541104	2012-08-15 13:18:00	2012-08-15 13:55:00	2760873	455544045	2760873	165	286		https://sra-download.ncbi.nlm.nih.gov/traces/sra1/SRR/000528/SRR541104	SRX173458	Pond-151584	WGS	RANDOM	METAGENOMIC	PAIRED	186	0	ILLUMINA	Illumina HiSeq 2000	SRP002163	PRJNA48479		48479	SRS013098	SAMN00034316	simple	646099	human metagenome	700015702				241804			no		G_DNA_Stool			BI	SRA056414	phs000228	filtered	2D7F77B017FB346DF7950BACEBC0696E	116D4498F4D02E2978E3275F3D314D75
SRR541105	2012-08-15 13:18:00	2012-08-15 13:55:00	3131482	632559364	3131482	202	406		https://sra-download.ncbi.nlm.nih.gov/traces/sra1/SRR/000528/SRR541105	SRX173469	Pond-151584	WGS	RANDOM	METAGENOMIC	PAIRED	186	0	ILLUMINA	Illumina HiSeq 2000	SRP002163	PRJNA48479		48479	SRS013098	SAMN00034316	simple	646099	human metagenome	700015702				241804			no		G_DNA_Stool			BI	SRA056414	phs000228	filtered	117CB9BC14BD05D1158E3ED0D40B3518	39B87986E84B637EBA5B30CF131BAC1F
SRR541117	2012-08-15 13:17:00	2012-08-15 13:56:00	2762429	419889208	2762429	152	266		https://sra-download.ncbi.nlm.nih.gov/traces/sra1/SRR/000528/SRR541117	SRX173450	Pond-151584	WGS	RANDOM	METAGENOMIC	PAIRED	186	0	ILLUMINA	Illumina HiSeq 2000	SRP002163	PRJNA48479		48479	SRS013098	SAMN00034316	simple	646099	human metagenome	700015702				241804			no		G_DNA_Stool			BI	SRA056414	phs000228	filtered	CCD628EC2739DE28683F0842B50BC468	3642FFB02A7B2D811909F09EA88BC89E
SRR545412	2012-08-20 11:17:00	2012-08-20 11:17:00	2431382	401178030	2431382	165	243		https://sra-download.ncbi.nlm.nih.gov/traces/sra1/SRR/000532/SRR545412	SRX173458	Pond-151584	WGS	RANDOM	METAGENOMIC	PAIRED	186	0	ILLUMINA	Illumina HiSeq 2000	SRP002163	PRJNA48479		48479	SRS013098	SAMN00034316	simple	646099	human metagenome	700015702				241804			no		G_DNA_Stool			BI	SRA056414	phs000228	filtered	0D7EC39082EBFFF86AD6ED03E8BC83F2	FECE1D567F4CDFC801298097E9C4C609
SRR545419	2012-08-20 11:17:00	2012-08-20 11:18:00	3453060	697518120	3453060	202	454		https://sra-download.ncbi.nlm.nih.gov/traces/sra1/SRR/000532/SRR545419	SRX173466	Pond-151584	WGS	RANDOM	METAGENOMIC	PAIRED	186	0	ILLUMINA	Illumina HiSeq 2000	SRP002163	PRJNA48479		48479	SRS013098	SAMN00034316	simple	646099	human metagenome	700015702				241804			no		G_DNA_Stool			BI	SRA056414	phs000228	filtered	85ACA9A999F62EF71AA00D527496BC74	7D3F9908024ABC470AE49A187EFB27A5
SRR545420	2012-08-20 11:17:00	2012-08-20 11:17:00	2544810	514051620	2544810	202	326		https://sra-download.ncbi.nlm.nih.gov/traces/sra1/SRR/000532/SRR545420	SRX173460	Pond-151584	WGS	RANDOM	METAGENOMIC	PAIRED	186	0	ILLUMINA	Illumina HiSeq 2000	SRP002163	PRJNA48479		48479	SRS013098	SAMN00034316	simple	646099	human metagenome	700015702				241804			no		G_DNA_Stool			BI	SRA056414	phs000228	filtered	00ECDCEB6B607547912358E632ABB4C3	DB00EA84BB37AB4B335CEF341DC5AD04
SRR545428	2012-08-20 11:16:00	2012-08-20 11:19:00	2759144	419389888	2759144	152	269		https://sra-download.ncbi.nlm.nih.gov/traces/sra1/SRR/000532/SRR545428	SRX173450	Pond-151584	WGS	RANDOM	METAGENOMIC	PAIRED	186	0	ILLUMINA	Illumina HiSeq 2000	SRP002163	PRJNA48479		48479	SRS013098	SAMN00034316	simple	646099	human metagenome	700015702				241804			no		G_DNA_Stool			BI	SRA056414	phs000228	filtered	234BAE71F1E1F7C671324983A8D6B5D7	BEDE915501947C7758DCF521A6F81C69
SRR545431	2012-08-20 11:16:00	2012-08-20 11:18:00	2215073	365487045	2215073	165	219		https://sra-download.ncbi.nlm.nih.gov/traces/sra1/SRR/000532/SRR545431	SRX173458	Pond-151584	WGS	RANDOM	METAGENOMIC	PAIRED	186	0	ILLUMINA	Illumina HiSeq 2000	SRP002163	PRJNA48479		48479	SRS013098	SAMN00034316	simple	646099	human metagenome	700015702				241804			no		G_DNA_Stool			BI	SRA056414	phs000228	filtered	5AF62E37F68A1749FD28DDF6B973DFE3	222F7F1A31B66D06EAF557AF9FDC5716
SRR549558	2012-08-31 14:35:00	2012-08-31 14:47:00	2553288	515764176	2553288	202	327		https://sra-download.ncbi.nlm.nih.gov/traces/sra1/SRR/000536/SRR549558	SRX173460	Pond-151584	WGS	RANDOM	METAGENOMIC	PAIRED	186	0	ILLUMINA	Illumina HiSeq 2000	SRP002163	PRJNA48479		48479	SRS013098	SAMN00034316	simple	646099	human metagenome	700015702				241804			no		G_DNA_Stool			BI	SRA056414	phs000228	filtered	6E62C8F15275C779C66E9450A277C3AA	7D976AF3DC683BF04314F21F3A352EC1
SRR549567	2012-08-31 14:35:00	2012-08-31 14:48:00	2670863	440692395	2670863	165	274		https://sra-download.ncbi.nlm.nih.gov/traces/sra1/SRR/000536/SRR549567	SRX173458	Pond-151584	WGS	RANDOM	METAGENOMIC	PAIRED	186	0	ILLUMINA	Illumina HiSeq 2000	SRP002163	PRJNA48479		48479	SRS013098	SAMN00034316	simple	646099	human metagenome	700015702				241804			no		G_DNA_Stool			BI	SRA056414	phs000228	filtered	3094930C64C3475C60737FABD46805C0	55426DB1819D2C6603848EED293E58B9
SRR549574	2012-08-31 14:34:00	2012-08-31 14:48:00	3398780	686553560	3398780	202	448		https://sra-download.ncbi.nlm.nih.gov/traces/sra1/SRR/000536/SRR549574	SRX173466	Pond-151584	WGS	RANDOM	METAGENOMIC	PAIRED	186	0	ILLUMINA	Illumina HiSeq 2000	SRP002163	PRJNA48479		48479	SRS013098	SAMN00034316	simple	646099	human metagenome	700015702				241804			no		G_DNA_Stool			BI	SRA056414	phs000228	filtered	2593A61584AEA2B7647AA0201CB8209C	269F6B050BA596C8F7356B322E594509
SRR549596	2012-08-31 14:34:00	2012-08-31 14:52:00	2579614	521082028	2579614	202	335		https://sra-download.ncbi.nlm.nih.gov/traces/sra1/SRR/000536/SRR549596	SRX173460	Pond-151584	WGS	RANDOM	METAGENOMIC	PAIRED	186	0	ILLUMINA	Illumina HiSeq 2000	SRP002163	PRJNA48479		48479	SRS013098	SAMN00034316	simple	646099	human metagenome	700015702				241804			no		G_DNA_Stool			BI	SRA056414	phs000228	filtered	83455C64905176B8477C5B09686590D7	5BEC84FE59231DEA1F9AC6F4345EE5BE
SRR549689	2012-08-31 15:03:00	2012-08-31 15:03:00	3181099	524881335	3181099	165	318		https://sra-download.ncbi.nlm.nih.gov/traces/sra1/SRR/000536/SRR549689	SRX173614	Pond-151599	WGS	RANDOM	METAGENOMIC	PAIRED	186	0	ILLUMINA	Illumina HiSeq 2000	SRP002163	PRJNA48479		48479	SRS012934	SAMN00034152	simple	646099	human metagenome	700015176				241755			no		G_DNA_Posterior fornix			BI	SRA056414	phs000228	filtered	869752EC22667DF2EC234CB053E1F10E	670F066E3504EB90A13AD2C2725549AC
SRR549704	2012-08-31 14:41:00	2012-08-31 15:04:00	2939287	593735974	2939287	202	373		https://sra-download.ncbi.nlm.nih.gov/traces/sra1/SRR/000536/SRR549704	SRX173633	Pond-151599	WGS	RANDOM	METAGENOMIC	PAIRED	186	0	ILLUMINA	Illumina HiSeq 2000	SRP002163	PRJNA48479		48479	SRS012934	SAMN00034152	simple	646099	human metagenome	700015176				241755			no		G_DNA_Posterior fornix			BI	SRA056414	phs000228	filtered	33EFB3AEAE98D814270435C54E00E508	EEE40A976B9FB1778C8A3CE86F55AD87
SRR549706	2012-08-31 14:41:00	2012-08-31 15:05:00	2663026	439399290	2663026	165	256		https://sra-download.ncbi.nlm.nih.gov/traces/sra1/SRR/000536/SRR549706	SRX173614	Pond-151599	WGS	RANDOM	METAGENOMIC	PAIRED	186	0	ILLUMINA	Illumina HiSeq 2000	SRP002163	PRJNA48479		48479	SRS012934	SAMN00034152	simple	646099	human metagenome	700015176				241755			no		G_DNA_Posterior fornix			BI	SRA056414	phs000228	filtered	87A82B3B618BC95E3207B45DBAFF9A4C	55DA48271297113E32B7F1261B848697
SRR540990	2012-08-15 13:11:00	2012-08-15 13:40:00	2793576	460940040	2793576	165	269		https://sra-download.ncbi.nlm.nih.gov/traces/sra1/SRR/000528/SRR540990	SRX173614	Pond-151599	WGS	RANDOM	METAGENOMIC	PAIRED	186	0	ILLUMINA	Illumina HiSeq 2000	SRP002163	PRJNA48479		48479	SRS012934	SAMN00034152	simple	646099	human metagenome	700015176				241755			no		G_DNA_Posterior fornix			BI	SRA056414	phs000228	filtered	249AE4A3B3CCABD0C6765A71C152C230	743BA6283300CD2536F2A24D79513188
SRR540604	2012-08-15 12:35:00	2012-08-15 12:38:00	2966316	599195832	2966316	202	378		https://sra-download.ncbi.nlm.nih.gov/traces/sra1/SRR/000527/SRR540604	SRX173633	Pond-151599	WGS	RANDOM	METAGENOMIC	PAIRED	186	0	ILLUMINA	Illumina HiSeq 2000	SRP002163	PRJNA48479		48479	SRS012934	SAMN00034152	simple	646099	human metagenome	700015176				241755			no		G_DNA_Posterior fornix			BI	SRA056414	phs000228	filtered	775688687ED99F6B26A8BD258633305B	AB6A2C62EE4E68044DFFF548AB00F266
SRR540618	2012-08-15 12:35:00	2012-08-15 12:40:00	2927990	591453980	2927990	202	366		https://sra-download.ncbi.nlm.nih.gov/traces/sra1/SRR/000527/SRR540618	SRX173633	Pond-151599	WGS	RANDOM	METAGENOMIC	PAIRED	186	0	ILLUMINA	Illumina HiSeq 2000	SRP002163	PRJNA48479		48479	SRS012934	SAMN00034152	simple	646099	human metagenome	700015176				241755			no		G_DNA_Posterior fornix			BI	SRA056414	phs000228	filtered	6A0AD1EE924B49666CCFC2793EC43985	42041DC5E91A3F8FBF52408830B74B3C
SRR538089	2012-08-13 15:11:00	2012-08-13 15:15:00	3192003	526680495	3192003	165	321		https://sra-download.ncbi.nlm.nih.gov/traces/sra7/SRR/000525/SRR538089	SRX173614	Pond-151599	WGS	RANDOM	METAGENOMIC	PAIRED	186	0	ILLUMINA	Illumina HiSeq 2000	SRP002163	PRJNA48479		48479	SRS012934	SAMN00034152	simple	646099	human metagenome	700015176				241755			no		G_DNA_Posterior fornix			BI	SRA056414	phs000228	filtered	F48686EB5E095A27CE81BBC692A2B704	CC5EFB9877651E50A4ACC8803C92AD0F
SRR537692	2012-08-13 14:56:00	2012-08-13 14:55:00	3184289	525407685	3184289	165	319		https://sra-download.ncbi.nlm.nih.gov/traces/sra6/SRR/000525/SRR537692	SRX173614	Pond-151599	WGS	RANDOM	METAGENOMIC	PAIRED	186	0	ILLUMINA	Illumina HiSeq 2000	SRP002163	PRJNA48479		48479	SRS012934	SAMN00034152	simple	646099	human metagenome	700015176				241755			no		G_DNA_Posterior fornix			BI	SRA056414	phs000228	filtered	B292D02F609B9B5FE08F792D5C23BBC0	6852FE191EBFE06C9751D4D047C2FBAF
SRR533550	2012-08-06 13:37:00	2012-08-06 13:37:00	2928809	591619418	2928809	202	375		https://sra-download.ncbi.nlm.nih.gov/traces/sra6/SRR/000521/SRR533550	SRX173633	Pond-151599	WGS	RANDOM	METAGENOMIC	PAIRED	186	0	ILLUMINA	Illumina HiSeq 2000	SRP002163	PRJNA48479		48479	SRS012934	SAMN00034152	simple	646099	human metagenome	700015176				241755			no		G_DNA_Posterior fornix			BI	SRA056414	phs000228	filtered	016506E549D14E867860F6457C6EFFC6	2AA2B84B7F614DE7CE539934D4016248
SRR533563	2012-08-06 13:36:00	2012-08-06 13:37:00	2539483	419014695	2539483	165	242		https://sra-download.ncbi.nlm.nih.gov/traces/sra6/SRR/000521/SRR533563	SRX173614	Pond-151599	WGS	RANDOM	METAGENOMIC	PAIRED	186	0	ILLUMINA	Illumina HiSeq 2000	SRP002163	PRJNA48479		48479	SRS012934	SAMN00034152	simple	646099	human metagenome	700015176				241755			no		G_DNA_Posterior fornix			BI	SRA056414	phs000228	filtered	951D71C399E6A28B58C128C129DD844A	DF3887963237E04FEA96EEA968EC2CC3
SRR532917	2012-08-06 12:56:00	2012-08-13 12:16:00	2985463	603063526	2985463	202	383		https://sra-download.ncbi.nlm.nih.gov/traces/sra6/SRR/000520/SRR532917	SRX173633	Pond-151599	WGS	RANDOM	METAGENOMIC	PAIRED	186	0	ILLUMINA	Illumina HiSeq 2000	SRP002163	PRJNA48479		48479	SRS012934	SAMN00034152	simple	646099	human metagenome	700015176				241755			no		G_DNA_Posterior fornix			BI	SRA056414	phs000228	filtered	1EAC2F6A5F7EF0E4AA887F6778F9FBAB	0690181CD6E14B1330B3CFA4A930C17A
SRR532926	2012-08-06 12:56:00	2012-08-13 12:17:00	2493628	411448620	2493628	165	239		https://sra-download.ncbi.nlm.nih.gov/traces/sra6/SRR/000520/SRR532926	SRX173614	Pond-151599	WGS	RANDOM	METAGENOMIC	PAIRED	186	0	ILLUMINA	Illumina HiSeq 2000	SRP002163	PRJNA48479		48479	SRS012934	SAMN00034152	simple	646099	human metagenome	700015176				241755			no		G_DNA_Posterior fornix			BI	SRA056414	phs000228	filtered	EA748738C046D93FCD0AD8E5EEB1FED7	AA7DBC16839A3B48F85F1FADA6F7AAF4
SRR532937	2012-08-06 12:56:00	2012-08-13 12:17:00	2920884	590018568	2920884	202	366		https://sra-download.ncbi.nlm.nih.gov/traces/sra6/SRR/000520/SRR532937	SRX173633	Pond-151599	WGS	RANDOM	METAGENOMIC	PAIRED	186	0	ILLUMINA	Illumina HiSeq 2000	SRP002163	PRJNA48479		48479	SRS012934	SAMN00034152	simple	646099	human metagenome	700015176				241755			no		G_DNA_Posterior fornix			BI	SRA056414	phs000228	filtered	680CDFB19D52C531481AAC97EDDA635D	68F85AEE08FA27761E9999741E960E46
SRR532953	2012-08-06 12:56:00	2012-08-13 12:18:00	2983780	602723560	2983780	202	377		https://sra-download.ncbi.nlm.nih.gov/traces/sra6/SRR/000520/SRR532953	SRX173633	Pond-151599	WGS	RANDOM	METAGENOMIC	PAIRED	186	0	ILLUMINA	Illumina HiSeq 2000	SRP002163	PRJNA48479		48479	SRS012934	SAMN00034152	simple	646099	human metagenome	700015176				241755			no		G_DNA_Posterior fornix			BI	SRA056414	phs000228	filtered	38BABA7D07A5040A706F0B3F83207465	7B2A644F3F1B03024AF3DFDDE0277119
SRR532584	2012-08-06 12:43:00	2012-08-08 09:35:00	2988899	603757598	2988899	202	381		https://sra-download.ncbi.nlm.nih.gov/traces/sra6/SRR/000520/SRR532584	SRX173633	Pond-151599	WGS	RANDOM	METAGENOMIC	PAIRED	186	0	ILLUMINA	Illumina HiSeq 2000	SRP002163	PRJNA48479		48479	SRS012934	SAMN00034152	simple	646099	human metagenome	700015176				241755			no		G_DNA_Posterior fornix			BI	SRA056414	phs000228	filtered	BF19CF97F36B08CB80187713138BC2E3	73D786000D23A01B750E232E4554C516
SRR532593	2012-08-06 12:43:00	2012-08-07 02:03:00	3081318	508417470	3081318	165	306		https://sra-download.ncbi.nlm.nih.gov/traces/sra6/SRR/000520/SRR532593	SRX173614	Pond-151599	WGS	RANDOM	METAGENOMIC	PAIRED	186	0	ILLUMINA	Illumina HiSeq 2000	SRP002163	PRJNA48479		48479	SRS012934	SAMN00034152	simple	646099	human metagenome	700015176				241755			no		G_DNA_Posterior fornix			BI	SRA056414	phs000228	filtered	77C2D651657BB9CFCBB4A629FD6B2B6B	E403D79FFD3790642CDC1272D867CEA8
SRR532105	2012-08-06 12:21:00	2012-08-06 12:26:00	3929330	793724660	0	202	327		https://sra-download.ncbi.nlm.nih.gov/traces/sra8/SRR/000519/SRR532105	SRX173307	Pond-151599	WGS	RANDOM	METAGENOMIC	PAIRED	186	0	ILLUMINA	Illumina HiSeq 2000	SRP002163	PRJNA48479		48479	SRS012934	SAMN00034152	simple	646099	human metagenome	700015176				241755			no		G_DNA_Posterior fornix			BI	SRA056414	phs000228	filtered	5132B7633F58502263DF2814EC286862	BAD488D9A47E1509794DE018B7924A0A
SRR532108	2012-08-06 12:20:00	2012-08-06 12:25:00	3644653	736219906	3644653	202	467		https://sra-download.ncbi.nlm.nih.gov/traces/sra6/SRR/000519/SRR532108	SRX173301	Pond-151599	WGS	RANDOM	METAGENOMIC	PAIRED	186	0	ILLUMINA	Illumina HiSeq 2000	SRP002163	PRJNA48479		48479	SRS012934	SAMN00034152	simple	646099	human metagenome	700015176				241755			no		G_DNA_Posterior fornix			BI	SRA056414	phs000228	filtered	00B5400331A5D88803D2A8ADA33ACD31	E22FDB6B589AFC5F09D8DB957877AEDD
SRR532130	2012-08-06 12:20:00	2012-08-06 12:26:00	3187168	484449536	3187168	152	303		https://sra-download.ncbi.nlm.nih.gov/traces/sra6/SRR/000519/SRR532130	SRX173296	Pond-151599	WGS	RANDOM	METAGENOMIC	PAIRED	186	0	ILLUMINA	Illumina HiSeq 2000	SRP002163	PRJNA48479		48479	SRS012934	SAMN00034152	simple	646099	human metagenome	700015176				241755			no		G_DNA_Posterior fornix			BI	SRA056414	phs000228	filtered	79FD3E2A012E2241DFDE2B08624DD42C	4181892127E5B6B5CDD8A477167E5012
SRR532276	2012-08-06 12:33:00	2012-08-06 12:32:00	3220792	489560384	3220792	152	303		https://sra-download.ncbi.nlm.nih.gov/traces/sra6/SRR/000519/SRR532276	SRX173296	Pond-151599	WGS	RANDOM	METAGENOMIC	PAIRED	186	0	ILLUMINA	Illumina HiSeq 2000	SRP002163	PRJNA48479		48479	SRS012934	SAMN00034152	simple	646099	human metagenome	700015176				241755			no		G_DNA_Posterior fornix			BI	SRA056414	phs000228	filtered	A2524104EA606F62A3A9E97E8C435417	5A24A6F3F075E9A56E6864300FC53A8B
SRR532277	2012-08-06 12:34:00	2012-08-06 12:33:00	4002244	808453288	4002244	202	521		https://sra-download.ncbi.nlm.nih.gov/traces/sra6/SRR/000519/SRR532277	SRX173307	Pond-151599	WGS	RANDOM	METAGENOMIC	PAIRED	186	0	ILLUMINA	Illumina HiSeq 2000	SRP002163	PRJNA48479		48479	SRS012934	SAMN00034152	simple	646099	human metagenome	700015176				241755			no		G_DNA_Posterior fornix			BI	SRA056414	phs000228	filtered	A4FA01107A88366CAB7E6E1E1409DA04	6AD6F25E9B31294DA0520AFD3AA692CF
SRR532278	2012-08-06 12:33:00	2012-08-06 12:33:00	3878625	783482250	3878625	202	497		https://sra-download.ncbi.nlm.nih.gov/traces/sra6/SRR/000519/SRR532278	SRX173301	Pond-151599	WGS	RANDOM	METAGENOMIC	PAIRED	186	0	ILLUMINA	Illumina HiSeq 2000	SRP002163	PRJNA48479		48479	SRS012934	SAMN00034152	simple	646099	human metagenome	700015176				241755			no		G_DNA_Posterior fornix			BI	SRA056414	phs000228	filtered	54F12941A7B87F14382EC09CC0D64CD8	72837AAF84AD7992216820662E0D6C35
SRR532289	2012-08-06 12:27:00	2012-08-06 12:34:00	3964094	800746988	3964094	202	518		https://sra-download.ncbi.nlm.nih.gov/traces/sra6/SRR/000519/SRR532289	SRX173307	Pond-151599	WGS	RANDOM	METAGENOMIC	PAIRED	186	0	ILLUMINA	Illumina HiSeq 2000	SRP002163	PRJNA48479		48479	SRS012934	SAMN00034152	simple	646099	human metagenome	700015176				241755			no		G_DNA_Posterior fornix			BI	SRA056414	phs000228	filtered	3078020E6D0341B43FD95A30013403FD	29899560799E74C20B2B9F45739491AA
SRR532591	2012-08-06 12:43:00	2012-08-08 09:46:00	3876778	783109156	3876778	202	505		https://sra-download.ncbi.nlm.nih.gov/traces/sra6/SRR/000520/SRR532591	SRX173307	Pond-151599	WGS	RANDOM	METAGENOMIC	PAIRED	186	0	ILLUMINA	Illumina HiSeq 2000	SRP002163	PRJNA48479		48479	SRS012934	SAMN00034152	simple	646099	human metagenome	700015176				241755			no		G_DNA_Posterior fornix			BI	SRA056414	phs000228	filtered	CB3F9C1A344F57C8B3D51BD86AB5943E	5BECC178324D8046AB67D6433260768E
SRR532594	2012-08-06 12:43:00	2012-08-07 02:03:00	3985870	805145740	3985870	202	519		https://sra-download.ncbi.nlm.nih.gov/traces/sra6/SRR/000520/SRR532594	SRX173301	Pond-151599	WGS	RANDOM	METAGENOMIC	PAIRED	186	0	ILLUMINA	Illumina HiSeq 2000	SRP002163	PRJNA48479		48479	SRS012934	SAMN00034152	simple	646099	human metagenome	700015176				241755			no		G_DNA_Posterior fornix			BI	SRA056414	phs000228	filtered	B52CF8513BE6462EE2E4371F040273B8	1CDA74891FEE6524A96FF175BD3BF58B
SRR532605	2012-08-06 12:43:00	2012-08-08 09:41:00	3189549	484811448	3189549	152	304		https://sra-download.ncbi.nlm.nih.gov/traces/sra6/SRR/000520/SRR532605	SRX173296	Pond-151599	WGS	RANDOM	METAGENOMIC	PAIRED	186	0	ILLUMINA	Illumina HiSeq 2000	SRP002163	PRJNA48479		48479	SRS012934	SAMN00034152	simple	646099	human metagenome	700015176				241755			no		G_DNA_Posterior fornix			BI	SRA056414	phs000228	filtered	AD86A4CAD99BF151C9A2FB584F93C4CD	0E2CCF53E39EDD1D10B90DB43DC27308
SRR532954	2012-08-06 12:56:00	2012-08-13 12:18:00	3163109	480792568	3163109	152	303		https://sra-download.ncbi.nlm.nih.gov/traces/sra6/SRR/000520/SRR532954	SRX173296	Pond-151599	WGS	RANDOM	METAGENOMIC	PAIRED	186	0	ILLUMINA	Illumina HiSeq 2000	SRP002163	PRJNA48479		48479	SRS012934	SAMN00034152	simple	646099	human metagenome	700015176				241755			no		G_DNA_Posterior fornix			BI	SRA056414	phs000228	filtered	06985BAAE0E2827F1EA0B5214A714192	9E01C46CA4E0F7192FEAF4237465D389
SRR532923	2012-08-06 12:56:00	2012-08-13 12:17:00	3949466	797792132	3949466	202	510		https://sra-download.ncbi.nlm.nih.gov/traces/sra6/SRR/000520/SRR532923	SRX173301	Pond-151599	WGS	RANDOM	METAGENOMIC	PAIRED	186	0	ILLUMINA	Illumina HiSeq 2000	SRP002163	PRJNA48479		48479	SRS012934	SAMN00034152	simple	646099	human metagenome	700015176				241755			no		G_DNA_Posterior fornix			BI	SRA056414	phs000228	filtered	71DFDDC9B48CD1E85A77C80DC3D3FF95	3137545002465437ADFF263006892C15
SRR538121	2012-08-13 15:11:00	2012-08-13 15:17:00	3916573	791147746	3916573	202	506		https://sra-download.ncbi.nlm.nih.gov/traces/sra7/SRR/000525/SRR538121	SRX173307	Pond-151599	WGS	RANDOM	METAGENOMIC	PAIRED	186	0	ILLUMINA	Illumina HiSeq 2000	SRP002163	PRJNA48479		48479	SRS012934	SAMN00034152	simple	646099	human metagenome	700015176				241755			no		G_DNA_Posterior fornix			BI	SRA056414	phs000228	filtered	B43A3D75EE50876620BC69AA74B6F167	1FB7442AFEC59495B9A2F0162E2465C4
SRR538166	2012-08-13 15:10:00	2012-08-13 15:20:00	3181013	483513976	3181013	152	304		https://sra-download.ncbi.nlm.nih.gov/traces/sra7/SRR/000525/SRR538166	SRX173296	Pond-151599	WGS	RANDOM	METAGENOMIC	PAIRED	186	0	ILLUMINA	Illumina HiSeq 2000	SRP002163	PRJNA48479		48479	SRS012934	SAMN00034152	simple	646099	human metagenome	700015176				241755			no		G_DNA_Posterior fornix			BI	SRA056414	phs000228	filtered	16E71E32DCC45E91BA07174FBEF5A8E9	7C6E631BC0742B5BE52B1314E8B5E7C7
SRR537806	2012-08-13 15:02:00	2012-08-13 15:01:00	3947225	797339450	3947225	202	510		https://sra-download.ncbi.nlm.nih.gov/traces/sra7/SRR/000525/SRR537806	SRX173301	Pond-151599	WGS	RANDOM	METAGENOMIC	PAIRED	186	0	ILLUMINA	Illumina HiSeq 2000	SRP002163	PRJNA48479		48479	SRS012934	SAMN00034152	simple	646099	human metagenome	700015176				241755			no		G_DNA_Posterior fornix			BI	SRA056414	phs000228	filtered	20EAD6F17F702D87C16DC3F3C5682797	9B966421CBDAF1F94B8CA53B85A49FA2
SRR539770	2012-08-14 15:17:00	2012-08-14 15:29:00	3190576	484967552	3190576	152	300		https://sra-download.ncbi.nlm.nih.gov/traces/sra1/SRR/000527/SRR539770	SRX173296	Pond-151599	WGS	RANDOM	METAGENOMIC	PAIRED	186	0	ILLUMINA	Illumina HiSeq 2000	SRP002163	PRJNA48479		48479	SRS012934	SAMN00034152	simple	646099	human metagenome	700015176				241755			no		G_DNA_Posterior fornix			BI	SRA056414	phs000228	filtered	FAE6C93E6EA2B1ED6D5F8AAF5E9F596F	C3EA50111300997F4A9245A073578A4E
SRR539870	2012-08-14 15:22:00	2012-08-14 15:37:00	3182892	483799584	3182892	152	300		https://sra-download.ncbi.nlm.nih.gov/traces/sra1/SRR/000527/SRR539870	SRX173296	Pond-151599	WGS	RANDOM	METAGENOMIC	PAIRED	186	0	ILLUMINA	Illumina HiSeq 2000	SRP002163	PRJNA48479		48479	SRS012934	SAMN00034152	simple	646099	human metagenome	700015176				241755			no		G_DNA_Posterior fornix			BI	SRA056414	phs000228	filtered	7DBF922E96DB2AFC22851A30D3583C38	7F520F5AF270FAA6179FD5D450C137C2
SRR539881	2012-08-14 15:21:00	2012-08-14 15:38:00	3893617	786510634	3893617	202	500		https://sra-download.ncbi.nlm.nih.gov/traces/sra1/SRR/000527/SRR539881	SRX173301	Pond-151599	WGS	RANDOM	METAGENOMIC	PAIRED	186	0	ILLUMINA	Illumina HiSeq 2000	SRP002163	PRJNA48479		48479	SRS012934	SAMN00034152	simple	646099	human metagenome	700015176				241755			no		G_DNA_Posterior fornix			BI	SRA056414	phs000228	filtered	8BDC0A7D131F3C628FFD2D1CB27D6174	59632ECE7896CC9FA7F34EF7D390AD28
SRR539891	2012-08-14 15:21:00	2012-08-14 15:39:00	4030101	814080402	4030101	202	525		https://sra-download.ncbi.nlm.nih.gov/traces/sra1/SRR/000527/SRR539891	SRX173307	Pond-151599	WGS	RANDOM	METAGENOMIC	PAIRED	186	0	ILLUMINA	Illumina HiSeq 2000	SRP002163	PRJNA48479		48479	SRS012934	SAMN00034152	simple	646099	human metagenome	700015176				241755			no		G_DNA_Posterior fornix			BI	SRA056414	phs000228	filtered	2FEB6795D8961B436D584AA88BAEDB49	AFCB242C7FDD119EEA4F530594085BC4
SRR539903	2012-08-14 15:21:00	2012-08-14 15:40:00	4008664	809750128	4008664	202	522		https://sra-download.ncbi.nlm.nih.gov/traces/sra1/SRR/000527/SRR539903	SRX173307	Pond-151599	WGS	RANDOM	METAGENOMIC	PAIRED	186	0	ILLUMINA	Illumina HiSeq 2000	SRP002163	PRJNA48479		48479	SRS012934	SAMN00034152	simple	646099	human metagenome	700015176				241755			no		G_DNA_Posterior fornix			BI	SRA056414	phs000228	filtered	3755FCB58B271A5853CD7399396211B9	06C71E345B2D412C6216EFABA9AFE85D
SRR549698	2012-08-31 15:05:00	2012-08-31 15:04:00	3997716	807538632	3997716	202	523		https://sra-download.ncbi.nlm.nih.gov/traces/sra1/SRR/000536/SRR549698	SRX173301	Pond-151599	WGS	RANDOM	METAGENOMIC	PAIRED	186	0	ILLUMINA	Illumina HiSeq 2000	SRP002163	PRJNA48479		48479	SRS012934	SAMN00034152	simple	646099	human metagenome	700015176				241755			no		G_DNA_Posterior fornix			BI	SRA056414	phs000228	filtered	B9FA1291FB31A2F89C2FA051155E708D	1E9C16E08A2BA17E8355EB69D1C50ED4
SRR549708	2012-08-31 14:41:00	2012-08-31 15:05:00	3995243	807039086	3995243	202	518		https://sra-download.ncbi.nlm.nih.gov/traces/sra1/SRR/000536/SRR549708	SRX173301	Pond-151599	WGS	RANDOM	METAGENOMIC	PAIRED	186	0	ILLUMINA	Illumina HiSeq 2000	SRP002163	PRJNA48479		48479	SRS012934	SAMN00034152	simple	646099	human metagenome	700015176				241755			no		G_DNA_Posterior fornix			BI	SRA056414	phs000228	filtered	1AABB48950040AAFD2735F09574EE817	8DAFF1473274F3BDC201EBF76F68E014
SRR528300	2012-07-27 18:16:00	2012-08-02 12:52:00	5030428	1016146456	5030428	202	605		https://sra-download.ncbi.nlm.nih.gov/traces/sra7/SRR/000515/SRR528300	SRX171329	Pond-151260	WGS	RANDOM	METAGENOMIC	PAIRED	186	0	ILLUMINA	Illumina HiSeq 2000	SRP002163	PRJNA48479		48479	SRS012969	SAMN00034187	simple	646099	human metagenome	700015245				241748			no		G_DNA_Stool			BI	SRA056414	phs000228	filtered	2A71CE547F103537435C3DCA80ADFE14	787CB8D3E937971ED02582F9A6A02B42
SRR528423	2012-07-27 18:15:00	2012-08-02 12:39:00	4980318	1006024236	4980318	202	602		https://sra-download.ncbi.nlm.nih.gov/traces/sra6/SRR/000516/SRR528423	SRX171329	Pond-151260	WGS	RANDOM	METAGENOMIC	PAIRED	186	0	ILLUMINA	Illumina HiSeq 2000	SRP002163	PRJNA48479		48479	SRS012969	SAMN00034187	simple	646099	human metagenome	700015245				241748			no		G_DNA_Stool			BI	SRA056414	phs000228	filtered	FC26EE3D1C0040A94D6937D456E7CFB1	0BDE4E6B85A2CAD04898666EC16F47CA
SRR528518	2012-07-27 18:15:00	2012-08-02 12:42:00	5038609	1017799018	5038609	202	606		https://sra-download.ncbi.nlm.nih.gov/traces/sra7/SRR/000516/SRR528518	SRX171329	Pond-151260	WGS	RANDOM	METAGENOMIC	PAIRED	186	0	ILLUMINA	Illumina HiSeq 2000	SRP002163	PRJNA48479		48479	SRS012969	SAMN00034187	simple	646099	human metagenome	700015245				241748			no		G_DNA_Stool			BI	SRA056414	phs000228	filtered	5F97768A22C73B3385D67F35C47FD75A	B4D6AC40F2F7DFD39A47E530DA596D58
SRR528261	2012-07-27 18:16:00	2012-08-02 12:49:00	5007088	1011431776	5007088	202	603		https://sra-download.ncbi.nlm.nih.gov/traces/sra7/SRR/000515/SRR528261	SRX171329	Pond-151260	WGS	RANDOM	METAGENOMIC	PAIRED	186	0	ILLUMINA	Illumina HiSeq 2000	SRP002163	PRJNA48479		48479	SRS012969	SAMN00034187	simple	646099	human metagenome	700015245				241748			no		G_DNA_Stool			BI	SRA056414	phs000228	filtered	B3EB1C851D8D535DF5D5091BF7A9A784	AB0C237402168CA3BCB7F1F66E26E7BD
SRR528110	2012-07-27 18:17:00	2012-08-02 12:05:00	4982087	1006381574	4982087	202	602		https://sra-download.ncbi.nlm.nih.gov/traces/sra6/SRR/000515/SRR528110	SRX171329	Pond-151260	WGS	RANDOM	METAGENOMIC	PAIRED	186	0	ILLUMINA	Illumina HiSeq 2000	SRP002163	PRJNA48479		48479	SRS012969	SAMN00034187	simple	646099	human metagenome	700015245				241748			no		G_DNA_Stool			BI	SRA056414	phs000228	filtered	E54B862DA773A0B047032946F8BE3155	AB2DA00176B0D197CDC26A8C885A9C93
SRR528155	2012-07-27 18:16:00	2012-08-02 12:11:00	4848496	979396192	4848496	202	580		https://sra-download.ncbi.nlm.nih.gov/traces/sra6/SRR/000515/SRR528155	SRX171329	Pond-151260	WGS	RANDOM	METAGENOMIC	PAIRED	186	0	ILLUMINA	Illumina HiSeq 2000	SRP002163	PRJNA48479		48479	SRS012969	SAMN00034187	simple	646099	human metagenome	700015245				241748			no		G_DNA_Stool			BI	SRA056414	phs000228	filtered	CDE4EE557739A88CF7312A71DC2FB08E	296917FAAD52F80B4C03BFAC59F2AE74
SRR527899	2012-07-27 18:18:00	2012-08-02 11:53:00	4981566	1006276332	4981566	202	599		https://sra-download.ncbi.nlm.nih.gov/traces/sra6/SRR/000515/SRR527899	SRX171329	Pond-151260	WGS	RANDOM	METAGENOMIC	PAIRED	186	0	ILLUMINA	Illumina HiSeq 2000	SRP002163	PRJNA48479		48479	SRS012969	SAMN00034187	simple	646099	human metagenome	700015245				241748			no		G_DNA_Stool			BI	SRA056414	phs000228	filtered	F02E1AF14C4072981EE13A2AF5B7DC0E	9F062E8458F77E69E97BA0C939506C9B
SRR528022	2012-07-27 18:17:00	2012-08-02 12:27:00	5049033	1019904666	5049033	202	609		https://sra-download.ncbi.nlm.nih.gov/traces/sra7/SRR/000515/SRR528022	SRX171329	Pond-151260	WGS	RANDOM	METAGENOMIC	PAIRED	186	0	ILLUMINA	Illumina HiSeq 2000	SRP002163	PRJNA48479		48479	SRS012969	SAMN00034187	simple	646099	human metagenome	700015245				241748			no		G_DNA_Stool			BI	SRA056414	phs000228	filtered	3FED7FD63F45B16D5AAFFF58225900D9	2893F8C64F393DF5E0FC731FF99B8FF6
SRR528487	2012-07-27 18:15:00	2012-08-02 12:20:00	4805904	970792608	4805904	202	609		https://sra-download.ncbi.nlm.nih.gov/traces/sra7/SRR/000516/SRR528487	SRX171295	Pond-151260	WGS	RANDOM	METAGENOMIC	PAIRED	186	0	ILLUMINA	Illumina HiSeq 2000	SRP002163	PRJNA48479		48479	SRS012969	SAMN00034187	simple	646099	human metagenome	700015245				241748			no		G_DNA_Stool			BI	SRA056414	phs000228	filtered	48EF6E0B9239153748B8575524A7B238	176E9537E80C0C8489903AF201F4B1DD
SRR528353	2012-07-27 18:16:00	2012-08-02 12:35:00	4785872	966746144	4785872	202	607		https://sra-download.ncbi.nlm.nih.gov/traces/sra7/SRR/000515/SRR528353	SRX171295	Pond-151260	WGS	RANDOM	METAGENOMIC	PAIRED	186	0	ILLUMINA	Illumina HiSeq 2000	SRP002163	PRJNA48479		48479	SRS012969	SAMN00034187	simple	646099	human metagenome	700015245				241748			no		G_DNA_Stool			BI	SRA056414	phs000228	filtered	6C9664BE170D64A4763933F573658E26	EF2B1731C0D1526D1B1FA12F341D59ED
SRR528183	2012-07-27 18:16:00	2012-08-02 12:15:00	4906736	991160672	4906736	202	622		https://sra-download.ncbi.nlm.nih.gov/traces/sra6/SRR/000515/SRR528183	SRX171295	Pond-151260	WGS	RANDOM	METAGENOMIC	PAIRED	186	0	ILLUMINA	Illumina HiSeq 2000	SRP002163	PRJNA48479		48479	SRS012969	SAMN00034187	simple	646099	human metagenome	700015245				241748			no		G_DNA_Stool			BI	SRA056414	phs000228	filtered	C61CA1B3EA2C9D6F9D1E94D8C3D75AE8	77D752B4E320279C150129DDE42243CF
SRR527930	2012-07-27 18:18:00	2012-08-02 11:58:00	4344350	877558700	4344350	202	552		https://sra-download.ncbi.nlm.nih.gov/traces/sra7/SRR/000515/SRR527930	SRX171295	Pond-151260	WGS	RANDOM	METAGENOMIC	PAIRED	186	0	ILLUMINA	Illumina HiSeq 2000	SRP002163	PRJNA48479		48479	SRS012969	SAMN00034187	simple	646099	human metagenome	700015245				241748			no		G_DNA_Stool			BI	SRA056414	phs000228	filtered	33FAEFF29D2A94181FAAE1EF12C08CE9	B1E34000464C927485CC8ECD83FDBF6F
SRR527965	2012-07-27 18:17:00	2012-08-02 12:22:00	4790340	967648680	4790340	202	607		https://sra-download.ncbi.nlm.nih.gov/traces/sra7/SRR/000515/SRR527965	SRX171295	Pond-151260	WGS	RANDOM	METAGENOMIC	PAIRED	186	0	ILLUMINA	Illumina HiSeq 2000	SRP002163	PRJNA48479		48479	SRS012969	SAMN00034187	simple	646099	human metagenome	700015245				241748			no		G_DNA_Stool			BI	SRA056414	phs000228	filtered	4E5169F413805B155DB436A69EC11BFA	1DA791726146EA1E2705CAB48A1C5D42
SRR059414	2010-07-08 09:37:00	2014-05-25 02:52:00	36079021	7287962242	0	202	3965		https://sra-download.ncbi.nlm.nih.gov/traces/sra6/SRR/000058/SRR059414	SRX022976	Solexa-26705	WGS	RANDOM	METAGENOMIC	PAIRED	320	0	ILLUMINA	Illumina Genome Analyzer II	SRP002163	PRJNA48479		48479	SRS012279	SAMN00033497	simple	646099	human metagenome	700013721				241803			no		G_DNA_Tongue dorsum			BI	SRA020838	phs000228	filtered	04D53449D814607515AB93A6D0264524	788E61851D72037EAC8D87076EE73079
SRR059415	2010-07-08 09:37:00	2014-05-25 02:52:00	36461887	7365301174	0	202	4011		https://sra-download.ncbi.nlm.nih.gov/traces/sra6/SRR/000058/SRR059415	SRX022977	Solexa-26705	WGS	RANDOM	METAGENOMIC	PAIRED	320	0	ILLUMINA	Illumina Genome Analyzer II	SRP002163	PRJNA48479		48479	SRS012279	SAMN00033497	simple	646099	human metagenome	700013721				241803			no		G_DNA_Tongue dorsum			BI	SRA020838	phs000228	filtered	706CED690FB7DA5DAF73FC6FECA962AD	2A55E2DBF0A1B748FE585E14C85B8533
SRR650091	2013-01-16 20:45:00	2013-01-16 21:06:00	1313418	265310436	0	202	151		https://sra-download.ncbi.nlm.nih.gov/traces/sra8/SRR/000634/SRR650091	SRX174002	Pond-151491	WGS	RANDOM	METAGENOMIC	PAIRED	183	0	ILLUMINA	Illumina HiSeq 2000	SRP002163	PRJNA48479		48479	SRS012922	SAMN00034140	simple	646099	human metagenome	700015149				241755			no		G_DNA_Supragingival plaque			BI	SRA064078	phs000228	filtered	EDECA65369B2D7FC7A95C602F2BF646B	741B3798CD9E759DCCD134AEE642D736
SRR640342	2012-12-26 11:22:00	2012-12-26 11:24:00	2351540	475011080	2351540	202	311		https://sra-download.ncbi.nlm.nih.gov/traces/sra8/SRR/000625/SRR640342	SRX192012	Pond-151491	WGS	RANDOM	METAGENOMIC	PAIRED	183	0	ILLUMINA	Illumina HiSeq 2000	SRP002163	PRJNA48479		48479	SRS012922	SAMN00034140	simple	646099	human metagenome	700015149				241755			no		G_DNA_Supragingival plaque			BI	SRA063017	phs000228	filtered	B10E00E5E3AF64CCF8102D3B871BA373	61BF234E49B57FFC637F8DADDAA0B758
SRR640363	2012-12-26 11:22:00	2012-12-26 11:24:00	2309500	466519000	2309500	202	309		https://sra-download.ncbi.nlm.nih.gov/traces/sra8/SRR/000625/SRR640363	SRX192012	Pond-151491	WGS	RANDOM	METAGENOMIC	PAIRED	183	0	ILLUMINA	Illumina HiSeq 2000	SRP002163	PRJNA48479		48479	SRS012922	SAMN00034140	simple	646099	human metagenome	700015149				241755			no		G_DNA_Supragingival plaque			BI	SRA063017	phs000228	filtered	BDDA1A8DF3D2A6866F6B23E31BC83214	AD51683663877C6C3B78BF0F8758B5A9
SRR639521	2012-12-24 23:35:00	2012-12-24 23:36:00	2316796	467992792	2316796	202	306		https://sra-download.ncbi.nlm.nih.gov/traces/sra8/SRR/000624/SRR639521	SRX192012	Pond-151491	WGS	RANDOM	METAGENOMIC	PAIRED	183	0	ILLUMINA	Illumina HiSeq 2000	SRP002163	PRJNA48479		48479	SRS012922	SAMN00034140	simple	646099	human metagenome	700015149				241755			no		G_DNA_Supragingival plaque			BI	SRA063017	phs000228	filtered	F683D6DA1709AF4CCEB4329D4489F1BC	85FCD7EC5AEBCADFD11748CAB144482E
SRR638853	2012-12-19 12:13:00	2012-12-19 12:16:00	2345387	473768174	2345387	202	310		https://sra-download.ncbi.nlm.nih.gov/traces/sra5/SRR/000623/SRR638853	SRX192012	Pond-151491	WGS	RANDOM	METAGENOMIC	PAIRED	183	0	ILLUMINA	Illumina HiSeq 2000	SRP002163	PRJNA48479		48479	SRS012922	SAMN00034140	simple	646099	human metagenome	700015149				241755			no		G_DNA_Supragingival plaque			BI	SRA063017	phs000228	filtered	856599EBA50EE125AC04249C3051949F	C63B1E3DE4998631F0FF901A8BB33D53
SRR638834	2012-12-19 12:12:00	2012-12-19 12:14:00	2333001	471266202	2333001	202	310		https://sra-download.ncbi.nlm.nih.gov/traces/sra4/SRR/000623/SRR638834	SRX192012	Pond-151491	WGS	RANDOM	METAGENOMIC	PAIRED	183	0	ILLUMINA	Illumina HiSeq 2000	SRP002163	PRJNA48479		48479	SRS012922	SAMN00034140	simple	646099	human metagenome	700015149				241755			no		G_DNA_Supragingival plaque			BI	SRA063017	phs000228	filtered	09CF0CB4F4658200CCF2F79B9B02BB19	AA83C4330DE3FFAED331C6D15E27F559
SRR532514	2012-08-06 12:39:00	2012-08-13 12:07:00	2627754	530806308	2627754	202	336		https://sra-download.ncbi.nlm.nih.gov/traces/sra6/SRR/000520/SRR532514	SRX173656	Pond-151491	WGS	RANDOM	METAGENOMIC	PAIRED	287	0	ILLUMINA	Illumina HiSeq 2000	SRP002163	PRJNA48479		48479	SRS012922	SAMN00034140	simple	646099	human metagenome	700015149				241755			no		G_DNA_Supragingival plaque			BI	SRA056414	phs000228	filtered	9A0E4EB6E8DB9A963DBA0D569A6C1358	5293386C86872E3F720149C87DB0671B
SRR537896	2012-08-13 15:06:00	2012-08-13 15:04:00	2649802	535260004	2649802	202	331		https://sra-download.ncbi.nlm.nih.gov/traces/sra7/SRR/000525/SRR537896	SRX173656	Pond-151491	WGS	RANDOM	METAGENOMIC	PAIRED	287	0	ILLUMINA	Illumina HiSeq 2000	SRP002163	PRJNA48479		48479	SRS012922	SAMN00034140	simple	646099	human metagenome	700015149				241755			no		G_DNA_Supragingival plaque			BI	SRA056414	phs000228	filtered	EDAEC4C0CEC75D9384285F03897F66A7	38AF16051F4743CD2511732B300883E9
SRR537936	2012-08-13 15:06:00	2012-08-13 15:05:00	2453411	495589022	2453411	202	307		https://sra-download.ncbi.nlm.nih.gov/traces/sra7/SRR/000525/SRR537936	SRX173656	Pond-151491	WGS	RANDOM	METAGENOMIC	PAIRED	287	0	ILLUMINA	Illumina HiSeq 2000	SRP002163	PRJNA48479		48479	SRS012922	SAMN00034140	simple	646099	human metagenome	700015149				241755			no		G_DNA_Supragingival plaque			BI	SRA056414	phs000228	filtered	A3CA78640037582D2B206070B83D8908	6DB210AF7896E8961C5742D19C5EDB7B
SRR539475	2012-08-14 15:03:00	2012-08-14 15:05:00	2671541	539651282	2671541	202	341		https://sra-download.ncbi.nlm.nih.gov/traces/sra1/SRR/000526/SRR539475	SRX173656	Pond-151491	WGS	RANDOM	METAGENOMIC	PAIRED	287	0	ILLUMINA	Illumina HiSeq 2000	SRP002163	PRJNA48479		48479	SRS012922	SAMN00034140	simple	646099	human metagenome	700015149				241755			no		G_DNA_Supragingival plaque			BI	SRA056414	phs000228	filtered	31D5ED92E3BB7CE5C6CA71B0397EEDC1	42DEF730A215AA53F2256F92791FAFDB
SRR539512	2012-08-14 15:05:00	2012-08-14 15:07:00	2614365	528101730	2614365	202	329		https://sra-download.ncbi.nlm.nih.gov/traces/sra1/SRR/000526/SRR539512	SRX173656	Pond-151491	WGS	RANDOM	METAGENOMIC	PAIRED	287	0	ILLUMINA	Illumina HiSeq 2000	SRP002163	PRJNA48479		48479	SRS012922	SAMN00034140	simple	646099	human metagenome	700015149				241755			no		G_DNA_Supragingival plaque			BI	SRA056414	phs000228	filtered	A76837B83FC357454E412C9AD3B12685	92CFBC8CADB17931CAC3389A41E0C66F
SRR540817	2012-08-15 13:01:00	2012-08-15 13:19:00	2631818	531627236	2631818	202	335		https://sra-download.ncbi.nlm.nih.gov/traces/sra1/SRR/000528/SRR540817	SRX173656	Pond-151491	WGS	RANDOM	METAGENOMIC	PAIRED	287	0	ILLUMINA	Illumina HiSeq 2000	SRP002163	PRJNA48479		48479	SRS012922	SAMN00034140	simple	646099	human metagenome	700015149				241755			no		G_DNA_Supragingival plaque			BI	SRA056414	phs000228	filtered	026638BB67116DBE533EBAD648878A8F	32F6914EDF77A3A51E6380A6E3F22B40
SRR541331	2012-08-15 13:30:00	2012-08-15 14:23:00	2636002	532472404	2636002	202	332		https://sra-download.ncbi.nlm.nih.gov/traces/sra1/SRR/000528/SRR541331	SRX173656	Pond-151491	WGS	RANDOM	METAGENOMIC	PAIRED	287	0	ILLUMINA	Illumina HiSeq 2000	SRP002163	PRJNA48479		48479	SRS012922	SAMN00034140	simple	646099	human metagenome	700015149				241755			no		G_DNA_Supragingival plaque			BI	SRA056414	phs000228	filtered	5B430589F78EE1D69E49A75D03A345D7	C8257B07AE88A638C1D71617428DA589
SRR545526	2012-08-20 11:30:00	2012-08-20 11:24:00	2640695	533420390	2640695	202	333		https://sra-download.ncbi.nlm.nih.gov/traces/sra1/SRR/000532/SRR545526	SRX173656	Pond-151491	WGS	RANDOM	METAGENOMIC	PAIRED	287	0	ILLUMINA	Illumina HiSeq 2000	SRP002163	PRJNA48479		48479	SRS012922	SAMN00034140	simple	646099	human metagenome	700015149				241755			no		G_DNA_Supragingival plaque			BI	SRA056414	phs000228	filtered	EDBDF5D2601DBC5B15F057539E3D1C82	AE8719EED844D37BDFE68479320128B7
SRR532005	2012-08-06 12:17:00	2012-08-06 12:22:00	2399829	484765458	2399829	202	304		https://sra-download.ncbi.nlm.nih.gov/traces/sra6/SRR/000519/SRR532005	SRX173364	Pond-151491	WGS	RANDOM	METAGENOMIC	PAIRED	287	0	ILLUMINA	Illumina HiSeq 2000	SRP002163	PRJNA48479		48479	SRS012922	SAMN00034140	simple	646099	human metagenome	700015149				241755			no		G_DNA_Supragingival plaque			BI	SRA056414	phs000228	filtered	F8F6F0F14833632264F9F27B6743CECF	1E6E22B93DA5445FA01D47B8F8A4781E
SRR532007	2012-08-06 12:17:00	2012-08-06 12:19:00	2514181	507864562	2514181	202	325		https://sra-download.ncbi.nlm.nih.gov/traces/sra6/SRR/000519/SRR532007	SRX173345	Pond-151491	WGS	RANDOM	METAGENOMIC	PAIRED	287	0	ILLUMINA	Illumina HiSeq 2000	SRP002163	PRJNA48479		48479	SRS012922	SAMN00034140	simple	646099	human metagenome	700015149				241755			no		G_DNA_Supragingival plaque			BI	SRA056414	phs000228	filtered	CF6138B5520F6EDC8169BB8099FEF4EC	04A3F0B5472355694540265741EB8393
SRR532029	2012-08-06 12:17:00	2012-08-06 12:20:00	2374221	479592642	2374221	202	300		https://sra-download.ncbi.nlm.nih.gov/traces/sra6/SRR/000519/SRR532029	SRX173364	Pond-151491	WGS	RANDOM	METAGENOMIC	PAIRED	287	0	ILLUMINA	Illumina HiSeq 2000	SRP002163	PRJNA48479		48479	SRS012922	SAMN00034140	simple	646099	human metagenome	700015149				241755			no		G_DNA_Supragingival plaque			BI	SRA056414	phs000228	filtered	981F30F39E6C5B49710B5AB2F9D64BAD	ED353819071DCD54CD0EAF64D256D3E8
SRR532037	2012-08-06 12:17:00	2012-08-06 12:20:00	2531376	511337952	2531376	202	328		https://sra-download.ncbi.nlm.nih.gov/traces/sra6/SRR/000519/SRR532037	SRX173345	Pond-151491	WGS	RANDOM	METAGENOMIC	PAIRED	287	0	ILLUMINA	Illumina HiSeq 2000	SRP002163	PRJNA48479		48479	SRS012922	SAMN00034140	simple	646099	human metagenome	700015149				241755			no		G_DNA_Supragingival plaque			BI	SRA056414	phs000228	filtered	5260AF0E8E41F460B1191C99FD5B2FED	75AE543653E974C2AE7E981E5D426A9F
SRR532522	2012-08-06 12:39:00	2012-08-13 12:07:00	2268874	458312548	2268874	202	285		https://sra-download.ncbi.nlm.nih.gov/traces/sra6/SRR/000520/SRR532522	SRX173364	Pond-151491	WGS	RANDOM	METAGENOMIC	PAIRED	287	0	ILLUMINA	Illumina HiSeq 2000	SRP002163	PRJNA48479		48479	SRS012922	SAMN00034140	simple	646099	human metagenome	700015149				241755			no		G_DNA_Supragingival plaque			BI	SRA056414	phs000228	filtered	D1F332AD453A80AD22F542C4BEA3BF2E	41510B8B3AEA60E7CBDA72173B7EF0DA
SRR532968	2012-08-06 12:59:00	2012-08-06 12:59:00	2515387	508108174	2515387	202	327		https://sra-download.ncbi.nlm.nih.gov/traces/sra6/SRR/000520/SRR532968	SRX173345	Pond-151491	WGS	RANDOM	METAGENOMIC	PAIRED	287	0	ILLUMINA	Illumina HiSeq 2000	SRP002163	PRJNA48479		48479	SRS012922	SAMN00034140	simple	646099	human metagenome	700015149				241755			no		G_DNA_Supragingival plaque			BI	SRA056414	phs000228	filtered	CEDA5C516A937042302AA1944A63E941	3CFFD7B10D023732250E6766F8EC140D
SRR532972	2012-08-06 12:59:00	2012-08-06 12:59:00	2366573	478047746	2366573	202	298		https://sra-download.ncbi.nlm.nih.gov/traces/sra6/SRR/000520/SRR532972	SRX173364	Pond-151491	WGS	RANDOM	METAGENOMIC	PAIRED	287	0	ILLUMINA	Illumina HiSeq 2000	SRP002163	PRJNA48479		48479	SRS012922	SAMN00034140	simple	646099	human metagenome	700015149				241755			no		G_DNA_Supragingival plaque			BI	SRA056414	phs000228	filtered	D0E9713F59809A6CE6369E8FD1BA2D8F	FE64E7D5C9F01ABF692294F18AAA4C45
SRR532979	2012-08-06 13:00:00	2012-08-06 13:00:00	2523280	509702560	2523280	202	325		https://sra-download.ncbi.nlm.nih.gov/traces/sra6/SRR/000520/SRR532979	SRX173345	Pond-151491	WGS	RANDOM	METAGENOMIC	PAIRED	287	0	ILLUMINA	Illumina HiSeq 2000	SRP002163	PRJNA48479		48479	SRS012922	SAMN00034140	simple	646099	human metagenome	700015149				241755			no		G_DNA_Supragingival plaque			BI	SRA056414	phs000228	filtered	FD4034CC189CC53BBDE7A04FD229391E	1289E87670F43E44AF5423F8B8CFFBF9
SRR532985	2012-08-06 12:57:00	2012-08-06 13:00:00	2499151	504828502	2499151	202	325		https://sra-download.ncbi.nlm.nih.gov/traces/sra6/SRR/000520/SRR532985	SRX173345	Pond-151491	WGS	RANDOM	METAGENOMIC	PAIRED	287	0	ILLUMINA	Illumina HiSeq 2000	SRP002163	PRJNA48479		48479	SRS012922	SAMN00034140	simple	646099	human metagenome	700015149				241755			no		G_DNA_Supragingival plaque			BI	SRA056414	phs000228	filtered	EF46182ED0EBE6BEA570539E476A1BA4	2E78F34D3F925B3248940EA8A6592B18
SRR539494	2012-08-14 15:06:00	2012-08-14 15:06:00	2526237	510299874	2526237	202	326		https://sra-download.ncbi.nlm.nih.gov/traces/sra1/SRR/000526/SRR539494	SRX173345	Pond-151491	WGS	RANDOM	METAGENOMIC	PAIRED	287	0	ILLUMINA	Illumina HiSeq 2000	SRP002163	PRJNA48479		48479	SRS012922	SAMN00034140	simple	646099	human metagenome	700015149				241755			no		G_DNA_Supragingival plaque			BI	SRA056414	phs000228	filtered	93E2B56926889074F426809956E21397	D89D246CB03CD808D883F48B857AFD7E
SRR539511	2012-08-14 15:05:00	2012-08-14 15:08:00	2533975	511862950	2533975	202	325		https://sra-download.ncbi.nlm.nih.gov/traces/sra1/SRR/000526/SRR539511	SRX173345	Pond-151491	WGS	RANDOM	METAGENOMIC	PAIRED	287	0	ILLUMINA	Illumina HiSeq 2000	SRP002163	PRJNA48479		48479	SRS012922	SAMN00034140	simple	646099	human metagenome	700015149				241755			no		G_DNA_Supragingival plaque			BI	SRA056414	phs000228	filtered	F2B02C60536C2F10266575EB0563D3EE	2D8C0051A9FE64DDDA64A78490ECDFB2
SRR541300	2012-08-15 13:31:00	2012-08-15 14:20:00	2376320	480016640	2376320	202	300		https://sra-download.ncbi.nlm.nih.gov/traces/sra1/SRR/000528/SRR541300	SRX173364	Pond-151491	WGS	RANDOM	METAGENOMIC	PAIRED	287	0	ILLUMINA	Illumina HiSeq 2000	SRP002163	PRJNA48479		48479	SRS012922	SAMN00034140	simple	646099	human metagenome	700015149				241755			no		G_DNA_Supragingival plaque			BI	SRA056414	phs000228	filtered	B1C06E66EEE1931566A4C32F402F47E1	A312F8E96ED083BAEC109308FEF8BD82
SRR541308	2012-08-15 13:30:00	2012-08-15 14:20:00	2541825	513448650	2541825	202	329		https://sra-download.ncbi.nlm.nih.gov/traces/sra1/SRR/000528/SRR541308	SRX173345	Pond-151491	WGS	RANDOM	METAGENOMIC	PAIRED	287	0	ILLUMINA	Illumina HiSeq 2000	SRP002163	PRJNA48479		48479	SRS012922	SAMN00034140	simple	646099	human metagenome	700015149				241755			no		G_DNA_Supragingival plaque			BI	SRA056414	phs000228	filtered	FA2BA012FB0872C55349FB7039B54EE6	AEFFC0E7B9A7EFC9925B60666220C49F
SRR545531	2012-08-20 11:30:00	2012-08-20 11:24:00	2389968	482773536	2389968	202	303		https://sra-download.ncbi.nlm.nih.gov/traces/sra1/SRR/000532/SRR545531	SRX173364	Pond-151491	WGS	RANDOM	METAGENOMIC	PAIRED	287	0	ILLUMINA	Illumina HiSeq 2000	SRP002163	PRJNA48479		48479	SRS012922	SAMN00034140	simple	646099	human metagenome	700015149				241755			no		G_DNA_Supragingival plaque			BI	SRA056414	phs000228	filtered	64F27E4056D5E01655C4BBAA3A893415	0D820428177C8EAAEE17DA88ABB61970
SRR545550	2012-08-20 11:23:00	2012-08-20 11:25:00	2386900	482153800	2386900	202	301		https://sra-download.ncbi.nlm.nih.gov/traces/sra1/SRR/000532/SRR545550	SRX173364	Pond-151491	WGS	RANDOM	METAGENOMIC	PAIRED	287	0	ILLUMINA	Illumina HiSeq 2000	SRP002163	PRJNA48479		48479	SRS012922	SAMN00034140	simple	646099	human metagenome	700015149				241755			no		G_DNA_Supragingival plaque			BI	SRA056414	phs000228	filtered	06E97257198AFEE8AB2F19DD6EEF3A54	8A8DA9CCB026C8C0ECB65CC6F082BFA7
SRR545555	2012-08-20 11:23:00	2012-08-20 11:25:00	2367718	478279036	2367718	202	300		https://sra-download.ncbi.nlm.nih.gov/traces/sra1/SRR/000532/SRR545555	SRX173364	Pond-151491	WGS	RANDOM	METAGENOMIC	PAIRED	287	0	ILLUMINA	Illumina HiSeq 2000	SRP002163	PRJNA48479		48479	SRS012922	SAMN00034140	simple	646099	human metagenome	700015149				241755			no		G_DNA_Supragingival plaque			BI	SRA056414	phs000228	filtered	49D97E646B7CBC4EC87879753A85DC0D	ABB563099DA915DA819E604422D85DE3
SRR638757	2012-12-19 12:03:00	2012-12-19 12:05:00	2366656	478064512	2366656	202	310		https://sra-download.ncbi.nlm.nih.gov/traces/sra4/SRR/000623/SRR638757	SRX192006	Pond-151479	WGS	RANDOM	METAGENOMIC	PAIRED	183	0	ILLUMINA	Illumina HiSeq 2000	SRP002163	PRJNA48479		48479	SRS012918	SAMN00034136	simple	646099	human metagenome	700015137				241755			no		G_DNA_Buccal mucosa			BI	SRA063017	phs000228	filtered	DEE954061A7148B56C836DDCB8BAAF9E	8F076F62A01414CFC9F45B48394C8D96
SRR638876	2012-12-19 12:16:00	2012-12-19 12:19:00	2357699	476255198	2357699	202	311		https://sra-download.ncbi.nlm.nih.gov/traces/sra5/SRR/000623/SRR638876	SRX192006	Pond-151479	WGS	RANDOM	METAGENOMIC	PAIRED	183	0	ILLUMINA	Illumina HiSeq 2000	SRP002163	PRJNA48479		48479	SRS012918	SAMN00034136	simple	646099	human metagenome	700015137				241755			no		G_DNA_Buccal mucosa			BI	SRA063017	phs000228	filtered	3F02841A5AC63EC9E0E4B81260908E23	AF59A18976244C1DEF8DF6D4C4F24996
SRR640325	2012-12-26 11:22:00	2012-12-26 11:23:00	2333054	471276908	2333054	202	311		https://sra-download.ncbi.nlm.nih.gov/traces/sra8/SRR/000625/SRR640325	SRX192006	Pond-151479	WGS	RANDOM	METAGENOMIC	PAIRED	183	0	ILLUMINA	Illumina HiSeq 2000	SRP002163	PRJNA48479		48479	SRS012918	SAMN00034136	simple	646099	human metagenome	700015137				241755			no		G_DNA_Buccal mucosa			BI	SRA063017	phs000228	filtered	30115AC0376EBDD54A7C0F4529421BBF	0E3FC24C6B08B512AAB67A365FDDF3EA
SRR640404	2012-12-26 11:22:00	2012-12-26 11:27:00	2366263	477985126	2366263	202	311		https://sra-download.ncbi.nlm.nih.gov/traces/sra8/SRR/000625/SRR640404	SRX192006	Pond-151479	WGS	RANDOM	METAGENOMIC	PAIRED	183	0	ILLUMINA	Illumina HiSeq 2000	SRP002163	PRJNA48479		48479	SRS012918	SAMN00034136	simple	646099	human metagenome	700015137				241755			no		G_DNA_Buccal mucosa			BI	SRA063017	phs000228	filtered	FD1DB52340088A47BB64DEBE778A52E2	6ED42FCDA902161604F39BC4E9060C8C
SRR640554	2012-12-26 11:22:00	2012-12-26 11:35:00	2315134	467657068	2315134	202	304		https://sra-download.ncbi.nlm.nih.gov/traces/sra8/SRR/000625/SRR640554	SRX192006	Pond-151479	WGS	RANDOM	METAGENOMIC	PAIRED	183	0	ILLUMINA	Illumina HiSeq 2000	SRP002163	PRJNA48479		48479	SRS012918	SAMN00034136	simple	646099	human metagenome	700015137				241755			no		G_DNA_Buccal mucosa			BI	SRA063017	phs000228	filtered	7CDF1ED608127EB79A490C520ABAE23C	DECCDBD63D2CA30D2CE8D5B94D0B6A43
SRR549496	2012-08-31 14:28:00	2012-08-31 14:39:00	2398502	484497404	2398502	202	297		https://sra-download.ncbi.nlm.nih.gov/traces/sra1/SRR/000536/SRR549496	SRX173935	Pond-151479	WGS	RANDOM	METAGENOMIC	PAIRED	287	0	ILLUMINA	Illumina HiSeq 2000	SRP002163	PRJNA48479		48479	SRS012918	SAMN00034136	simple	646099	human metagenome	700015137				241755			no		G_DNA_Buccal mucosa			BI	SRA056414	phs000228	filtered	56A772D235103DE32187F86DF2875107	CA7C1294DAA97B4544FAF0B069FF3719
SRR549498	2012-08-31 14:28:00	2012-08-31 14:39:00	2471513	499245626	2471513	202	319		https://sra-download.ncbi.nlm.nih.gov/traces/sra1/SRR/000536/SRR549498	SRX173923	Pond-151479	WGS	RANDOM	METAGENOMIC	PAIRED	287	0	ILLUMINA	Illumina HiSeq 2000	SRP002163	PRJNA48479		48479	SRS012918	SAMN00034136	simple	646099	human metagenome	700015137				241755			no		G_DNA_Buccal mucosa			BI	SRA056414	phs000228	filtered	3B487EFA8B2264A761D51EE95262298D	61772CE00023E066EB4BC17E4DD9E4DE
SRR537995	2012-08-13 14:58:00	2012-08-13 15:12:00	2186292	441630984	2186292	202	269		https://sra-download.ncbi.nlm.nih.gov/traces/sra7/SRR/000525/SRR537995	SRX173935	Pond-151479	WGS	RANDOM	METAGENOMIC	PAIRED	287	0	ILLUMINA	Illumina HiSeq 2000	SRP002163	PRJNA48479		48479	SRS012918	SAMN00034136	simple	646099	human metagenome	700015137				241755			no		G_DNA_Buccal mucosa			BI	SRA056414	phs000228	filtered	5247D76879C6C8E8F064715F9571B8EC	AEC3360C1F9FD6DE451BB26E3D5BB80A
SRR537975	2012-08-13 15:12:00	2012-08-13 15:10:00	2380378	480836356	2380378	202	294		https://sra-download.ncbi.nlm.nih.gov/traces/sra7/SRR/000525/SRR537975	SRX173935	Pond-151479	WGS	RANDOM	METAGENOMIC	PAIRED	287	0	ILLUMINA	Illumina HiSeq 2000	SRP002163	PRJNA48479		48479	SRS012918	SAMN00034136	simple	646099	human metagenome	700015137				241755			no		G_DNA_Buccal mucosa			BI	SRA056414	phs000228	filtered	4AB8B451BEFF5DD0C4DF77C5CAFA1E06	D569B1499BB34E756AB28DE8CEE64120
SRR533889	2012-08-06 14:02:00	2012-08-06 14:04:00	2486170	502206340	2486170	202	318		https://sra-download.ncbi.nlm.nih.gov/traces/sra6/SRR/000521/SRR533889	SRX173923	Pond-151479	WGS	RANDOM	METAGENOMIC	PAIRED	287	0	ILLUMINA	Illumina HiSeq 2000	SRP002163	PRJNA48479		48479	SRS012918	SAMN00034136	simple	646099	human metagenome	700015137				241755			no		G_DNA_Buccal mucosa			BI	SRA056414	phs000228	filtered	D7D2426AF649251113EAAA04180A12B6	47E73934DEE0E3753E117CA3ED327B8E
SRR533881	2012-08-06 14:02:00	2012-08-06 14:02:00	2109135	426045270	2109135	202	267		https://sra-download.ncbi.nlm.nih.gov/traces/sra6/SRR/000521/SRR533881	SRX173940	Pond-151479	WGS	RANDOM	METAGENOMIC	PAIRED	287	0	ILLUMINA	Illumina HiSeq 2000	SRP002163	PRJNA48479		48479	SRS012918	SAMN00034136	simple	646099	human metagenome	700015137				241755			no		G_DNA_Buccal mucosa			BI	SRA056414	phs000228	filtered	4A5C6EE76903F2E34BEEC592CF145A90	9E84DC5F770C854B35EC4A75F4E34B16
SRR533455	2012-08-06 13:32:00	2012-08-13 12:23:00	2381692	481101784	2381692	202	302		https://sra-download.ncbi.nlm.nih.gov/traces/sra6/SRR/000520/SRR533455	SRX173935	Pond-151479	WGS	RANDOM	METAGENOMIC	PAIRED	287	0	ILLUMINA	Illumina HiSeq 2000	SRP002163	PRJNA48479		48479	SRS012918	SAMN00034136	simple	646099	human metagenome	700015137				241755			no		G_DNA_Buccal mucosa			BI	SRA056414	phs000228	filtered	808F32CC5E06BEBDABA5F600F28EFAE5	40EFAE5FBCA5CBFD9A36F813D3862410
SRR533460	2012-08-06 13:32:00	2012-08-13 12:23:00	2497489	504492778	2497489	202	321		https://sra-download.ncbi.nlm.nih.gov/traces/sra6/SRR/000520/SRR533460	SRX173923	Pond-151479	WGS	RANDOM	METAGENOMIC	PAIRED	287	0	ILLUMINA	Illumina HiSeq 2000	SRP002163	PRJNA48479		48479	SRS012918	SAMN00034136	simple	646099	human metagenome	700015137				241755			no		G_DNA_Buccal mucosa			BI	SRA056414	phs000228	filtered	292E0642A26F26F21C12A7205C1F781F	B12F1E3F6C8A08ED505A7B768D72F81D
SRR533466	2012-08-06 13:32:00	2012-08-13 12:23:00	2499937	504987274	2499937	202	322		https://sra-download.ncbi.nlm.nih.gov/traces/sra6/SRR/000520/SRR533466	SRX173923	Pond-151479	WGS	RANDOM	METAGENOMIC	PAIRED	287	0	ILLUMINA	Illumina HiSeq 2000	SRP002163	PRJNA48479		48479	SRS012918	SAMN00034136	simple	646099	human metagenome	700015137				241755			no		G_DNA_Buccal mucosa			BI	SRA056414	phs000228	filtered	DC98B4CED7F55930862632E5EEEE0EB6	A8FDA4535CDF90559ED176651A1BE8D0
SRR533481	2012-08-06 13:31:00	2012-08-13 12:24:00	2491590	503301180	2491590	202	316		https://sra-download.ncbi.nlm.nih.gov/traces/sra6/SRR/000520/SRR533481	SRX173923	Pond-151479	WGS	RANDOM	METAGENOMIC	PAIRED	287	0	ILLUMINA	Illumina HiSeq 2000	SRP002163	PRJNA48479		48479	SRS012918	SAMN00034136	simple	646099	human metagenome	700015137				241755			no		G_DNA_Buccal mucosa			BI	SRA056414	phs000228	filtered	CAC5B6C660008BB4040B60CB8704D0F7	F36FD66C03BC1050FB23798D4D3618D1
SRR533157	2012-08-06 13:13:00	2012-08-06 13:13:00	2032516	410568232	2032516	202	255		https://sra-download.ncbi.nlm.nih.gov/traces/sra6/SRR/000520/SRR533157	SRX173940	Pond-151479	WGS	RANDOM	METAGENOMIC	PAIRED	287	0	ILLUMINA	Illumina HiSeq 2000	SRP002163	PRJNA48479		48479	SRS012918	SAMN00034136	simple	646099	human metagenome	700015137				241755			no		G_DNA_Buccal mucosa			BI	SRA056414	phs000228	filtered	B544CD1D8E1CFA6C740C64E892CF12A0	479055D64FE4C2D196E68BC54E515A7F
SRR533175	2012-08-06 13:13:00	2012-08-06 13:14:00	2379255	480609510	2379255	202	300		https://sra-download.ncbi.nlm.nih.gov/traces/sra6/SRR/000520/SRR533175	SRX173935	Pond-151479	WGS	RANDOM	METAGENOMIC	PAIRED	287	0	ILLUMINA	Illumina HiSeq 2000	SRP002163	PRJNA48479		48479	SRS012918	SAMN00034136	simple	646099	human metagenome	700015137				241755			no		G_DNA_Buccal mucosa			BI	SRA056414	phs000228	filtered	507659FF3CA3FB4964B3053B8FB6B512	DD3C02DC7C203264442E418A131A1D8E
SRR533180	2012-08-06 13:13:00	2012-08-06 13:15:00	2482470	501458940	2482470	202	318		https://sra-download.ncbi.nlm.nih.gov/traces/sra6/SRR/000520/SRR533180	SRX173923	Pond-151479	WGS	RANDOM	METAGENOMIC	PAIRED	287	0	ILLUMINA	Illumina HiSeq 2000	SRP002163	PRJNA48479		48479	SRS012918	SAMN00034136	simple	646099	human metagenome	700015137				241755			no		G_DNA_Buccal mucosa			BI	SRA056414	phs000228	filtered	641695B4F7C19921C0D056BF26622B28	3631F5240B414CA1F3ECEA17C7401651
SRR540539	2012-08-15 12:11:00	2012-08-15 12:18:00	2362936	477313072	2362936	202	295		https://sra-download.ncbi.nlm.nih.gov/traces/sra1/SRR/000527/SRR540539	SRX173935	Pond-151479	WGS	RANDOM	METAGENOMIC	PAIRED	287	0	ILLUMINA	Illumina HiSeq 2000	SRP002163	PRJNA48479		48479	SRS012918	SAMN00034136	simple	646099	human metagenome	700015137				241755			no		G_DNA_Buccal mucosa			BI	SRA056414	phs000228	filtered	C3083EF41B5C66CE3CC1FF9540B9B5F4	EDE87BFD8B418B4CCAF56CFB1E74303D
SRR540552	2012-08-15 12:11:00	2012-08-15 12:20:00	2119376	428113952	2119376	202	268		https://sra-download.ncbi.nlm.nih.gov/traces/sra1/SRR/000527/SRR540552	SRX173940	Pond-151479	WGS	RANDOM	METAGENOMIC	PAIRED	287	0	ILLUMINA	Illumina HiSeq 2000	SRP002163	PRJNA48479		48479	SRS012918	SAMN00034136	simple	646099	human metagenome	700015137				241755			no		G_DNA_Buccal mucosa			BI	SRA056414	phs000228	filtered	F384EFC78A59B9C4D28436EDC03DA704	4C1E353D4B8DD84FA5CA50D432B4EE3B
SRR540827	2012-08-15 13:32:00	2012-08-15 13:20:00	2414447	487718294	2414447	202	306		https://sra-download.ncbi.nlm.nih.gov/traces/sra1/SRR/000528/SRR540827	SRX173935	Pond-151479	WGS	RANDOM	METAGENOMIC	PAIRED	287	0	ILLUMINA	Illumina HiSeq 2000	SRP002163	PRJNA48479		48479	SRS012918	SAMN00034136	simple	646099	human metagenome	700015137				241755			no		G_DNA_Buccal mucosa			BI	SRA056414	phs000228	filtered	AE3B6E1F4FA8A7A90BD958630028084F	128DA02794B5D2EFE5DBE62AD207FF55
SRR540851	2012-08-15 13:04:00	2012-08-15 13:24:00	2103427	424892254	2103427	202	265		https://sra-download.ncbi.nlm.nih.gov/traces/sra1/SRR/000528/SRR540851	SRX173940	Pond-151479	WGS	RANDOM	METAGENOMIC	PAIRED	287	0	ILLUMINA	Illumina HiSeq 2000	SRP002163	PRJNA48479		48479	SRS012918	SAMN00034136	simple	646099	human metagenome	700015137				241755			no		G_DNA_Buccal mucosa			BI	SRA056414	phs000228	filtered	39560434CC687B74B342BCA3A54C5D33	47D21B0D94C6848CA32F66CD4D259F2E
SRR541055	2012-08-15 13:16:00	2012-08-15 13:49:00	2114674	427164148	2114674	202	267		https://sra-download.ncbi.nlm.nih.gov/traces/sra1/SRR/000528/SRR541055	SRX173940	Pond-151479	WGS	RANDOM	METAGENOMIC	PAIRED	287	0	ILLUMINA	Illumina HiSeq 2000	SRP002163	PRJNA48479		48479	SRS012918	SAMN00034136	simple	646099	human metagenome	700015137				241755			no		G_DNA_Buccal mucosa			BI	SRA056414	phs000228	filtered	8C52310F53F72AA3DA62CB76DA4C18FD	5C224E6F20E3E046B8247C6938559D6A
SRR541073	2012-08-15 13:15:00	2012-08-15 13:51:00	2470926	499127052	2470926	202	318		https://sra-download.ncbi.nlm.nih.gov/traces/sra1/SRR/000528/SRR541073	SRX173923	Pond-151479	WGS	RANDOM	METAGENOMIC	PAIRED	287	0	ILLUMINA	Illumina HiSeq 2000	SRP002163	PRJNA48479		48479	SRS012918	SAMN00034136	simple	646099	human metagenome	700015137				241755			no		G_DNA_Buccal mucosa			BI	SRA056414	phs000228	filtered	2AE9EF6E64E2D080B02A07A0E18A15F9	559593A84FCBD2C4DF32192300EB47B0
SRR541388	2012-08-15 14:28:00	2012-08-15 14:28:00	2114415	427111830	2114415	202	267		https://sra-download.ncbi.nlm.nih.gov/traces/sra1/SRR/000528/SRR541388	SRX173940	Pond-151479	WGS	RANDOM	METAGENOMIC	PAIRED	287	0	ILLUMINA	Illumina HiSeq 2000	SRP002163	PRJNA48479		48479	SRS012918	SAMN00034136	simple	646099	human metagenome	700015137				241755			no		G_DNA_Buccal mucosa			BI	SRA056414	phs000228	filtered	6B8B8B7FE094BB106A912234B744659B	323B0770DB3A20E02B783F1B4DEECDD6
SRR541394	2012-08-15 13:35:00	2012-08-15 14:28:00	2122210	428686420	2122210	202	269		https://sra-download.ncbi.nlm.nih.gov/traces/sra1/SRR/000528/SRR541394	SRX173940	Pond-151479	WGS	RANDOM	METAGENOMIC	PAIRED	287	0	ILLUMINA	Illumina HiSeq 2000	SRP002163	PRJNA48479		48479	SRS012918	SAMN00034136	simple	646099	human metagenome	700015137				241755			no		G_DNA_Buccal mucosa			BI	SRA056414	phs000228	filtered	AB54D6A3CF99CF4D145CEDA51570D230	63F56744B3DB121AC1DE0520DB0303DF
SRR541400	2012-08-15 13:34:00	2012-08-15 14:28:00	2379847	480729094	2379847	202	295		https://sra-download.ncbi.nlm.nih.gov/traces/sra1/SRR/000528/SRR541400	SRX173935	Pond-151479	WGS	RANDOM	METAGENOMIC	PAIRED	287	0	ILLUMINA	Illumina HiSeq 2000	SRP002163	PRJNA48479		48479	SRS012918	SAMN00034136	simple	646099	human metagenome	700015137				241755			no		G_DNA_Buccal mucosa			BI	SRA056414	phs000228	filtered	C5155BFCBDF60FFCB39C193250F11610	67C24E97B0644C2ABB744216E94EE655
SRR545300	2012-08-20 11:14:00	2012-08-20 11:12:00	2493584	503703968	2493584	202	318		https://sra-download.ncbi.nlm.nih.gov/traces/sra1/SRR/000532/SRR545300	SRX173923	Pond-151479	WGS	RANDOM	METAGENOMIC	PAIRED	287	0	ILLUMINA	Illumina HiSeq 2000	SRP002163	PRJNA48479		48479	SRS012918	SAMN00034136	simple	646099	human metagenome	700015137				241755			no		G_DNA_Buccal mucosa			BI	SRA056414	phs000228	filtered	C31546DF9038074CDE8C082A281DB598	8EB0246083417B1CBC4688DF03E5736B
SRR545302	2012-08-20 11:14:00	2012-08-20 11:11:00	2098181	423832562	2098181	202	265		https://sra-download.ncbi.nlm.nih.gov/traces/sra1/SRR/000532/SRR545302	SRX173940	Pond-151479	WGS	RANDOM	METAGENOMIC	PAIRED	287	0	ILLUMINA	Illumina HiSeq 2000	SRP002163	PRJNA48479		48479	SRS012918	SAMN00034136	simple	646099	human metagenome	700015137				241755			no		G_DNA_Buccal mucosa			BI	SRA056414	phs000228	filtered	064A6097A60E4B7297CB5876E22C86D9	084E8B7247DA605C698627376F89ABCD
SRR650083	2013-01-16 20:45:00	2013-01-16 21:15:00	1280040	258568080	0	202	107		https://sra-download.ncbi.nlm.nih.gov/traces/sra8/SRR/000634/SRR650083	SRX173027	Pond-151479	WGS	RANDOM	METAGENOMIC	PAIRED	183	0	ILLUMINA	Illumina HiSeq 2000	SRP002163	PRJNA48479		48479	SRS012918	SAMN00034136	simple	646099	human metagenome	700015137				241755			no		G_DNA_Buccal mucosa			BI	SRA064078	phs000228	filtered	5078F8F1302873B43A222FA1C3BE1D92	6D51A72FBBC4BF3B54A9FE858403CF40
SRR059412	2010-07-08 09:37:00	2014-05-25 02:49:00	34224640	6913377280	0	202	3910		https://sra-download.ncbi.nlm.nih.gov/traces/sra59/SRR/000058/SRR059412	SRX022974	Solexa-26704	WGS	RANDOM	METAGENOMIC	PAIRED	320	0	ILLUMINA	Illumina Genome Analyzer II	SRP002163	PRJNA48479		48479	SRS012273	SAMN00033491	simple	646099	human metagenome	700013715				241803			no		G_DNA_Stool			BI	SRA020838	phs000228	filtered	647A6ABE60FB56060CB959F30B836A27	46ADA0BAF1F15F1EA2006460025D790E
SRR059413	2010-07-08 09:37:00	2014-05-25 02:50:00	35284980	7127565960	0	202	4034		https://sra-download.ncbi.nlm.nih.gov/traces/sra6/SRR/000058/SRR059413	SRX022975	Solexa-26704	WGS	RANDOM	METAGENOMIC	PAIRED	320	0	ILLUMINA	Illumina Genome Analyzer II	SRP002163	PRJNA48479		48479	SRS012273	SAMN00033491	simple	646099	human metagenome	700013715				241803			no		G_DNA_Stool			BI	SRA020838	phs000228	filtered	5E5BAEB7A3C48681DDFF7B24EA2A53CD	C63FD4F212F369E5F2A0248AADBA96F5
SRR059448	2010-07-08 15:19:00	2015-06-26 23:25:00	35092203	7088625006	0	202	1650		https://sra-download.ncbi.nlm.nih.gov/traces/sra6/SRR/000058/SRR059448	SRX023010	Solexa-26706	WGS	RANDOM	METAGENOMIC	PAIRED	320	0	ILLUMINA	Illumina Genome Analyzer II	SRP002163	PRJNA48479		48479	SRS012281	SAMN00033499	simple	646099	human metagenome	700013723				241803			no		G_DNA_Buccal mucosa			BI	SRA020838	phs000228	filtered	05FB9571D682790B8348F3814C1B25DF	7FA278D505E850148AB04857DFCCBFB2
SRR059449	2010-07-08 15:22:00	2015-06-26 22:28:00	35373894	7145526588	0	202	1747		https://sra-download.ncbi.nlm.nih.gov/traces/sra6/SRR/000058/SRR059449	SRX023011	Solexa-26706	WGS	RANDOM	METAGENOMIC	PAIRED	320	0	ILLUMINA	Illumina Genome Analyzer II	SRP002163	PRJNA48479		48479	SRS012281	SAMN00033499	simple	646099	human metagenome	700013723				241803			no		G_DNA_Buccal mucosa			BI	SRA020838	phs000228	filtered	0DA2E3A13267367494CB9A5C44408122	753CF637008F2344A02299E776A40167
SRR533257	2012-08-06 13:16:00	2012-08-06 13:19:00	2923878	444429456	2923878	152	279		https://sra-download.ncbi.nlm.nih.gov/traces/sra6/SRR/000520/SRR533257	SRX173855	Pond-151628	WGS	RANDOM	METAGENOMIC	PAIRED	186	0	ILLUMINA	Illumina HiSeq 2000	SRP002163	PRJNA48479		48479	SRS012916	SAMN00034134	simple	646099	human metagenome	700015131				241755			no		G_DNA_Tongue dorsum			BI	SRA056414	phs000228	filtered	CE057469A8550CAD0EDC0D5BF51D720F	835E7181887104A2E7AE1BA906CB4D41
SRR533906	2012-08-06 14:04:00	2012-08-13 12:30:00	2924687	444552424	2924687	152	282		https://sra-download.ncbi.nlm.nih.gov/traces/sra6/SRR/000521/SRR533906	SRX173855	Pond-151628	WGS	RANDOM	METAGENOMIC	PAIRED	186	0	ILLUMINA	Illumina HiSeq 2000	SRP002163	PRJNA48479		48479	SRS012916	SAMN00034134	simple	646099	human metagenome	700015131				241755			no		G_DNA_Tongue dorsum			BI	SRA056414	phs000228	filtered	3EDCF715E5662C84B36AF8E2F64A33E6	E4A1BDCA372D6A4B7778A88C578D0C5B
SRR533910	2012-08-06 14:04:00	2012-08-13 12:30:00	2895851	440169352	2895851	152	281		https://sra-download.ncbi.nlm.nih.gov/traces/sra6/SRR/000521/SRR533910	SRX173855	Pond-151628	WGS	RANDOM	METAGENOMIC	PAIRED	186	0	ILLUMINA	Illumina HiSeq 2000	SRP002163	PRJNA48479		48479	SRS012916	SAMN00034134	simple	646099	human metagenome	700015131				241755			no		G_DNA_Tongue dorsum			BI	SRA056414	phs000228	filtered	2346A71246BD2BF0B634FEC84428D3C9	BC282977C7BE17035132C6E8F585C2D1
SRR538194	2012-08-13 15:09:00	2012-08-13 15:22:00	2918951	443680552	2918951	152	283		https://sra-download.ncbi.nlm.nih.gov/traces/sra7/SRR/000525/SRR538194	SRX173855	Pond-151628	WGS	RANDOM	METAGENOMIC	PAIRED	186	0	ILLUMINA	Illumina HiSeq 2000	SRP002163	PRJNA48479		48479	SRS012916	SAMN00034134	simple	646099	human metagenome	700015131				241755			no		G_DNA_Tongue dorsum			BI	SRA056414	phs000228	filtered	EA5477F87AEEE9E5632F5E222E1C16DB	33ED191E841A06409DB614F9464C890A
SRR549452	2012-08-31 14:25:00	2012-08-31 14:30:00	2949484	448321568	2949484	152	282		https://sra-download.ncbi.nlm.nih.gov/traces/sra1/SRR/000536/SRR549452	SRX173855	Pond-151628	WGS	RANDOM	METAGENOMIC	PAIRED	186	0	ILLUMINA	Illumina HiSeq 2000	SRP002163	PRJNA48479		48479	SRS012916	SAMN00034134	simple	646099	human metagenome	700015131				241755			no		G_DNA_Tongue dorsum			BI	SRA056414	phs000228	filtered	237B28CE15F3AAAFD960A95BB7B1E134	AC703B92279CD613ADD6C624ED445856
SRR549487	2012-08-31 14:24:00	2012-08-31 14:37:00	2921893	444127736	2921893	152	283		https://sra-download.ncbi.nlm.nih.gov/traces/sra1/SRR/000536/SRR549487	SRX173855	Pond-151628	WGS	RANDOM	METAGENOMIC	PAIRED	186	0	ILLUMINA	Illumina HiSeq 2000	SRP002163	PRJNA48479		48479	SRS012916	SAMN00034134	simple	646099	human metagenome	700015131				241755			no		G_DNA_Tongue dorsum			BI	SRA056414	phs000228	filtered	55D9B29B74806AA2E9007098D15F4E38	BA8FED8FC093F12A04794C92D61D0588
SRR549528	2012-08-31 14:31:00	2012-08-31 14:43:00	2919736	443799872	2919736	152	280		https://sra-download.ncbi.nlm.nih.gov/traces/sra1/SRR/000536/SRR549528	SRX173855	Pond-151628	WGS	RANDOM	METAGENOMIC	PAIRED	186	0	ILLUMINA	Illumina HiSeq 2000	SRP002163	PRJNA48479		48479	SRS012916	SAMN00034134	simple	646099	human metagenome	700015131				241755			no		G_DNA_Tongue dorsum			BI	SRA056414	phs000228	filtered	64BFE4178F2F2CB6826BA71A12DDCF4F	56F514A40CAF11675584C1EA5426D64C
SRR532400	2012-08-06 13:45:00	2012-08-13 12:02:00	3599073	727012746	3599073	202	464		https://sra-download.ncbi.nlm.nih.gov/traces/sra6/SRR/000519/SRR532400	SRX173524	Pond-151628	WGS	RANDOM	METAGENOMIC	PAIRED	186	0	ILLUMINA	Illumina HiSeq 2000	SRP002163	PRJNA48479		48479	SRS012916	SAMN00034134	simple	646099	human metagenome	700015131				241755			no		G_DNA_Tongue dorsum			BI	SRA056414	phs000228	filtered	66DE51ADE0E121EAE72474364294F646	1B41B8ED33C123D51649E5FA6AE6AE08
SRR532408	2012-08-06 13:45:00	2012-08-13 12:02:00	2760909	557703618	2760909	202	355		https://sra-download.ncbi.nlm.nih.gov/traces/sra6/SRR/000519/SRR532408	SRX173527	Pond-151628	WGS	RANDOM	METAGENOMIC	PAIRED	186	0	ILLUMINA	Illumina HiSeq 2000	SRP002163	PRJNA48479		48479	SRS012916	SAMN00034134	simple	646099	human metagenome	700015131				241755			no		G_DNA_Tongue dorsum			BI	SRA056414	phs000228	filtered	F079D7181E67F5EC56B700947CB05492	72E939EC9A9E6EFA5189F312710AAFA1
SRR532412	2012-08-06 13:45:00	2012-08-13 12:02:00	3637834	734842468	3637834	202	475		https://sra-download.ncbi.nlm.nih.gov/traces/sra6/SRR/000519/SRR532412	SRX173524	Pond-151628	WGS	RANDOM	METAGENOMIC	PAIRED	186	0	ILLUMINA	Illumina HiSeq 2000	SRP002163	PRJNA48479		48479	SRS012916	SAMN00034134	simple	646099	human metagenome	700015131				241755			no		G_DNA_Tongue dorsum			BI	SRA056414	phs000228	filtered	E690084AF556470406F20CC524335FA0	C0C47273FA016D1BD626B5FABF328906
SRR532417	2012-08-06 12:38:00	2012-08-06 12:38:00	3632392	733743184	3632392	202	473		https://sra-download.ncbi.nlm.nih.gov/traces/sra6/SRR/000519/SRR532417	SRX173524	Pond-151628	WGS	RANDOM	METAGENOMIC	PAIRED	186	0	ILLUMINA	Illumina HiSeq 2000	SRP002163	PRJNA48479		48479	SRS012916	SAMN00034134	simple	646099	human metagenome	700015131				241755			no		G_DNA_Tongue dorsum			BI	SRA056414	phs000228	filtered	8AC866D6B6F80DA422D896EA93E44DDA	AD4C793582918DC8CA287A623AAF32D5
SRR532754	2012-08-06 14:04:00	2012-08-13 12:10:00	3530715	713204430	3530715	202	458		https://sra-download.ncbi.nlm.nih.gov/traces/sra6/SRR/000520/SRR532754	SRX173532	Pond-151628	WGS	RANDOM	METAGENOMIC	PAIRED	186	0	ILLUMINA	Illumina HiSeq 2000	SRP002163	PRJNA48479		48479	SRS012916	SAMN00034134	simple	646099	human metagenome	700015131				241755			no		G_DNA_Tongue dorsum			BI	SRA056414	phs000228	filtered	47F1D2BB071C16C7BF3B17DACA0D634F	BA5AB6AC46EDB39047EA1405D8611074
SRR532761	2012-08-06 14:04:00	2012-08-13 12:10:00	2579412	425602980	2579412	165	256		https://sra-download.ncbi.nlm.nih.gov/traces/sra6/SRR/000520/SRR532761	SRX173509	Pond-151628	WGS	RANDOM	METAGENOMIC	PAIRED	186	0	ILLUMINA	Illumina HiSeq 2000	SRP002163	PRJNA48479		48479	SRS012916	SAMN00034134	simple	646099	human metagenome	700015131				241755			no		G_DNA_Tongue dorsum			BI	SRA056414	phs000228	filtered	228E9F56E0BEF104E5F48F9D473F25FB	613BA638DBAAB296F31519FAF80EEA1E
SRR532762	2012-08-06 14:04:00	2012-08-13 12:10:00	2831079	467128035	2831079	165	288		https://sra-download.ncbi.nlm.nih.gov/traces/sra6/SRR/000520/SRR532762	SRX173509	Pond-151628	WGS	RANDOM	METAGENOMIC	PAIRED	186	0	ILLUMINA	Illumina HiSeq 2000	SRP002163	PRJNA48479		48479	SRS012916	SAMN00034134	simple	646099	human metagenome	700015131				241755			no		G_DNA_Tongue dorsum			BI	SRA056414	phs000228	filtered	EB5973702075C843B9504E09C3D28EE1	CEE5D6D78F6DC253EB870EB7D6331DCF
SRR532769	2012-08-06 14:04:00	2012-08-13 12:11:00	2760074	557534948	2760074	202	352		https://sra-download.ncbi.nlm.nih.gov/traces/sra6/SRR/000520/SRR532769	SRX173527	Pond-151628	WGS	RANDOM	METAGENOMIC	PAIRED	186	0	ILLUMINA	Illumina HiSeq 2000	SRP002163	PRJNA48479		48479	SRS012916	SAMN00034134	simple	646099	human metagenome	700015131				241755			no		G_DNA_Tongue dorsum			BI	SRA056414	phs000228	filtered	21EC833C24CC1AF964EA49AA6880CD3A	7D3208671A9C6941198CD088DA72B849
SRR532771	2012-08-06 14:04:00	2012-08-13 12:11:00	2717910	549017820	2717910	202	349		https://sra-download.ncbi.nlm.nih.gov/traces/sra6/SRR/000520/SRR532771	SRX173527	Pond-151628	WGS	RANDOM	METAGENOMIC	PAIRED	186	0	ILLUMINA	Illumina HiSeq 2000	SRP002163	PRJNA48479		48479	SRS012916	SAMN00034134	simple	646099	human metagenome	700015131				241755			no		G_DNA_Tongue dorsum			BI	SRA056414	phs000228	filtered	3FAE3927A153FDF67900972496D10E93	E7F7858C6D85CCEF618335DA5E9F9DAE
SRR533242	2012-08-06 13:17:00	2012-08-06 13:18:00	2755466	556604132	2755466	202	356		https://sra-download.ncbi.nlm.nih.gov/traces/sra6/SRR/000520/SRR533242	SRX173527	Pond-151628	WGS	RANDOM	METAGENOMIC	PAIRED	186	0	ILLUMINA	Illumina HiSeq 2000	SRP002163	PRJNA48479		48479	SRS012916	SAMN00034134	simple	646099	human metagenome	700015131				241755			no		G_DNA_Tongue dorsum			BI	SRA056414	phs000228	filtered	E53D4678C0797A5379740EF1F7D39019	BB5F9CA13730D8BB3BB3732D3478FEEB
SRR533265	2012-08-06 13:16:00	2012-08-06 13:20:00	2702266	545857732	2702266	202	343		https://sra-download.ncbi.nlm.nih.gov/traces/sra6/SRR/000520/SRR533265	SRX173527	Pond-151628	WGS	RANDOM	METAGENOMIC	PAIRED	186	0	ILLUMINA	Illumina HiSeq 2000	SRP002163	PRJNA48479		48479	SRS012916	SAMN00034134	simple	646099	human metagenome	700015131				241755			no		G_DNA_Tongue dorsum			BI	SRA056414	phs000228	filtered	B7D7E45377B49D1ED479F84B2E792C88	40426BAD3EADAC3694CF2E034E630A09
SRR533269	2012-08-06 13:16:00	2012-08-06 13:20:00	3551260	717354520	3551260	202	463		https://sra-download.ncbi.nlm.nih.gov/traces/sra6/SRR/000520/SRR533269	SRX173532	Pond-151628	WGS	RANDOM	METAGENOMIC	PAIRED	186	0	ILLUMINA	Illumina HiSeq 2000	SRP002163	PRJNA48479		48479	SRS012916	SAMN00034134	simple	646099	human metagenome	700015131				241755			no		G_DNA_Tongue dorsum			BI	SRA056414	phs000228	filtered	42E3A6465787E9D21E580CBDB6F7FE1B	3DBF3A50D4341A5C9D5DD3B7C24D52BE
SRR533374	2012-08-06 13:28:00	2012-08-06 13:29:00	2713687	548164774	2713687	202	350		https://sra-download.ncbi.nlm.nih.gov/traces/sra6/SRR/000520/SRR533374	SRX173527	Pond-151628	WGS	RANDOM	METAGENOMIC	PAIRED	186	0	ILLUMINA	Illumina HiSeq 2000	SRP002163	PRJNA48479		48479	SRS012916	SAMN00034134	simple	646099	human metagenome	700015131				241755			no		G_DNA_Tongue dorsum			BI	SRA056414	phs000228	filtered	D917ADC9DAC8983DED437C83539F9C52	5077D4B22AEB6F6BFD651FC83038692A
SRR533376	2012-08-06 13:28:00	2012-08-06 13:29:00	3346231	675938662	3346231	202	430		https://sra-download.ncbi.nlm.nih.gov/traces/sra6/SRR/000520/SRR533376	SRX173524	Pond-151628	WGS	RANDOM	METAGENOMIC	PAIRED	186	0	ILLUMINA	Illumina HiSeq 2000	SRP002163	PRJNA48479		48479	SRS012916	SAMN00034134	simple	646099	human metagenome	700015131				241755			no		G_DNA_Tongue dorsum			BI	SRA056414	phs000228	filtered	BC8F57486132E6F46E94DF268E5A006C	5C243F67365FD855784132522503D673
SRR533406	2012-08-06 13:27:00	2012-08-06 13:30:00	3579459	723050718	3579459	202	466		https://sra-download.ncbi.nlm.nih.gov/traces/sra6/SRR/000520/SRR533406	SRX173532	Pond-151628	WGS	RANDOM	METAGENOMIC	PAIRED	186	0	ILLUMINA	Illumina HiSeq 2000	SRP002163	PRJNA48479		48479	SRS012916	SAMN00034134	simple	646099	human metagenome	700015131				241755			no		G_DNA_Tongue dorsum			BI	SRA056414	phs000228	filtered	1401772B62836FCD9902CFC60F5A46E7	5E010AE10F695BAB58162120137380CF
SRR533407	2012-08-06 13:27:00	2012-08-06 13:30:00	2350883	387895695	2350883	165	231		https://sra-download.ncbi.nlm.nih.gov/traces/sra6/SRR/000520/SRR533407	SRX173509	Pond-151628	WGS	RANDOM	METAGENOMIC	PAIRED	186	0	ILLUMINA	Illumina HiSeq 2000	SRP002163	PRJNA48479		48479	SRS012916	SAMN00034134	simple	646099	human metagenome	700015131				241755			no		G_DNA_Tongue dorsum			BI	SRA056414	phs000228	filtered	358F7AF29BE67E75C73BF09B23932364	F210558F0E6760ECA516EE253A3287B1
SRR537757	2012-08-13 14:59:00	2012-08-13 14:59:00	3533907	713849214	3533907	202	454		https://sra-download.ncbi.nlm.nih.gov/traces/sra6/SRR/000525/SRR537757	SRX173524	Pond-151628	WGS	RANDOM	METAGENOMIC	PAIRED	186	0	ILLUMINA	Illumina HiSeq 2000	SRP002163	PRJNA48479		48479	SRS012916	SAMN00034134	simple	646099	human metagenome	700015131				241755			no		G_DNA_Tongue dorsum			BI	SRA056414	phs000228	filtered	07E64BA4ED0604E19D914E29AA16D34B	B334D8E3EA7CC74464EC079F0E2B9204
SRR537841	2012-08-13 14:55:00	2012-08-13 15:03:00	3594743	726138086	3594743	202	465		https://sra-download.ncbi.nlm.nih.gov/traces/sra7/SRR/000525/SRR537841	SRX173524	Pond-151628	WGS	RANDOM	METAGENOMIC	PAIRED	186	0	ILLUMINA	Illumina HiSeq 2000	SRP002163	PRJNA48479		48479	SRS012916	SAMN00034134	simple	646099	human metagenome	700015131				241755			no		G_DNA_Tongue dorsum			BI	SRA056414	phs000228	filtered	9C62C566CBA79125E31AE58DCF55FD84	8F1EA56BFDE71C1BBA5A8DF557C814A8
SRR538073	2012-08-13 15:12:00	2012-08-13 15:13:00	2928827	483256455	2928827	165	300		https://sra-download.ncbi.nlm.nih.gov/traces/sra7/SRR/000525/SRR538073	SRX173509	Pond-151628	WGS	RANDOM	METAGENOMIC	PAIRED	186	0	ILLUMINA	Illumina HiSeq 2000	SRP002163	PRJNA48479		48479	SRS012916	SAMN00034134	simple	646099	human metagenome	700015131				241755			no		G_DNA_Tongue dorsum			BI	SRA056414	phs000228	filtered	ED1342B9478030DD62470EEAB9199707	0784CC694B22B679DFF9486446843E4C
SRR538123	2012-08-13 15:11:00	2012-08-13 15:17:00	2920515	481884975	2920515	165	299		https://sra-download.ncbi.nlm.nih.gov/traces/sra7/SRR/000525/SRR538123	SRX173509	Pond-151628	WGS	RANDOM	METAGENOMIC	PAIRED	186	0	ILLUMINA	Illumina HiSeq 2000	SRP002163	PRJNA48479		48479	SRS012916	SAMN00034134	simple	646099	human metagenome	700015131				241755			no		G_DNA_Tongue dorsum			BI	SRA056414	phs000228	filtered	64709DD1F9E587162E4D07B135D09DD1	E247C4406E56EFA65135EEE526A272F5
SRR538144	2012-08-13 15:10:00	2012-08-13 15:19:00	3524428	711934456	3524428	202	457		https://sra-download.ncbi.nlm.nih.gov/traces/sra7/SRR/000525/SRR538144	SRX173532	Pond-151628	WGS	RANDOM	METAGENOMIC	PAIRED	186	0	ILLUMINA	Illumina HiSeq 2000	SRP002163	PRJNA48479		48479	SRS012916	SAMN00034134	simple	646099	human metagenome	700015131				241755			no		G_DNA_Tongue dorsum			BI	SRA056414	phs000228	filtered	317921C42D9360AE40038A612AE73139	294261E61D7EEDB2D0E248D60A9E17EF
SRR539306	2012-08-14 14:38:00	2012-08-14 14:39:00	3541566	715396332	3541566	202	455		https://sra-download.ncbi.nlm.nih.gov/traces/sra1/SRR/000526/SRR539306	SRX173524	Pond-151628	WGS	RANDOM	METAGENOMIC	PAIRED	186	0	ILLUMINA	Illumina HiSeq 2000	SRP002163	PRJNA48479		48479	SRS012916	SAMN00034134	simple	646099	human metagenome	700015131				241755			no		G_DNA_Tongue dorsum			BI	SRA056414	phs000228	filtered	E99928055BB2F1DA3693F290AD285190	2EBC2D4CC3D2250827ED4DBCEB7A16EB
SRR539308	2012-08-14 14:38:00	2012-08-14 14:39:00	3503474	707701748	3503474	202	457		https://sra-download.ncbi.nlm.nih.gov/traces/sra1/SRR/000526/SRR539308	SRX173532	Pond-151628	WGS	RANDOM	METAGENOMIC	PAIRED	186	0	ILLUMINA	Illumina HiSeq 2000	SRP002163	PRJNA48479		48479	SRS012916	SAMN00034134	simple	646099	human metagenome	700015131				241755			no		G_DNA_Tongue dorsum			BI	SRA056414	phs000228	filtered	2BF66723A44EB87CBE1152807625D130	AA677D642DBE77616C18BC1F4302E2AE
SRR539324	2012-08-14 14:38:00	2012-08-14 14:41:00	3604650	728139300	3604650	202	470		https://sra-download.ncbi.nlm.nih.gov/traces/sra1/SRR/000526/SRR539324	SRX173532	Pond-151628	WGS	RANDOM	METAGENOMIC	PAIRED	186	0	ILLUMINA	Illumina HiSeq 2000	SRP002163	PRJNA48479		48479	SRS012916	SAMN00034134	simple	646099	human metagenome	700015131				241755			no		G_DNA_Tongue dorsum			BI	SRA056414	phs000228	filtered	79113DE6C93274FE784CCCBAD00B706C	88426FB44592009ECC28D814AC944D9F
SRR539331	2012-08-14 14:38:00	2012-08-14 14:41:00	3639714	735222228	3639714	202	471		https://sra-download.ncbi.nlm.nih.gov/traces/sra1/SRR/000526/SRR539331	SRX173524	Pond-151628	WGS	RANDOM	METAGENOMIC	PAIRED	186	0	ILLUMINA	Illumina HiSeq 2000	SRP002163	PRJNA48479		48479	SRS012916	SAMN00034134	simple	646099	human metagenome	700015131				241755			no		G_DNA_Tongue dorsum			BI	SRA056414	phs000228	filtered	31461493561B9A8178C3BFACE6401638	EE208740269EF06772C60D3C4659E7D0
SRR540928	2012-08-15 13:10:00	2012-08-15 13:33:00	3573968	721941536	3573968	202	465		https://sra-download.ncbi.nlm.nih.gov/traces/sra1/SRR/000528/SRR540928	SRX173532	Pond-151628	WGS	RANDOM	METAGENOMIC	PAIRED	186	0	ILLUMINA	Illumina HiSeq 2000	SRP002163	PRJNA48479		48479	SRS012916	SAMN00034134	simple	646099	human metagenome	700015131				241755			no		G_DNA_Tongue dorsum			BI	SRA056414	phs000228	filtered	A5C0B68BD281B05FFE4297484C810026	CF0396B4B8043DE1E87987B1D213BDC2
SRR540948	2012-08-15 13:09:00	2012-08-15 13:35:00	2740384	553557568	2740384	202	353		https://sra-download.ncbi.nlm.nih.gov/traces/sra1/SRR/000528/SRR540948	SRX173527	Pond-151628	WGS	RANDOM	METAGENOMIC	PAIRED	186	0	ILLUMINA	Illumina HiSeq 2000	SRP002163	PRJNA48479		48479	SRS012916	SAMN00034134	simple	646099	human metagenome	700015131				241755			no		G_DNA_Tongue dorsum			BI	SRA056414	phs000228	filtered	EDAD8EC2ECB1D77B9D1EFC69B2843A74	0FB4AD42AC00238D3B1FEAB51D8FF255
SRR549533	2012-08-31 14:31:00	2012-08-31 14:43:00	2931525	483701625	2931525	165	302		https://sra-download.ncbi.nlm.nih.gov/traces/sra1/SRR/000536/SRR549533	SRX173509	Pond-151628	WGS	RANDOM	METAGENOMIC	PAIRED	186	0	ILLUMINA	Illumina HiSeq 2000	SRP002163	PRJNA48479		48479	SRS012916	SAMN00034134	simple	646099	human metagenome	700015131				241755			no		G_DNA_Tongue dorsum			BI	SRA056414	phs000228	filtered	0AB35E8967841C7B5C263ADEEC837313	CACF990CE2167A137FD3231F1A2882AF
SRR549541	2012-08-31 14:30:00	2012-08-31 14:45:00	2311222	381351630	2311222	165	228		https://sra-download.ncbi.nlm.nih.gov/traces/sra1/SRR/000536/SRR549541	SRX173509	Pond-151628	WGS	RANDOM	METAGENOMIC	PAIRED	186	0	ILLUMINA	Illumina HiSeq 2000	SRP002163	PRJNA48479		48479	SRS012916	SAMN00034134	simple	646099	human metagenome	700015131				241755			no		G_DNA_Tongue dorsum			BI	SRA056414	phs000228	filtered	F0906A12C1E12E588CA4D59C9AE4F408	27E72C6483B0849EB36A589031D10DA7
SRR549543	2012-08-31 14:30:00	2012-08-31 14:45:00	2707140	546842280	2707140	202	343		https://sra-download.ncbi.nlm.nih.gov/traces/sra1/SRR/000536/SRR549543	SRX173527	Pond-151628	WGS	RANDOM	METAGENOMIC	PAIRED	186	0	ILLUMINA	Illumina HiSeq 2000	SRP002163	PRJNA48479		48479	SRS012916	SAMN00034134	simple	646099	human metagenome	700015131				241755			no		G_DNA_Tongue dorsum			BI	SRA056414	phs000228	filtered	7E065DCAC97864BC6610C1BC2405E7AE	52D549D904C63C452B1D6751AC85B7A2
SRR549549	2012-08-31 14:30:00	2012-08-31 14:46:00	2465223	406761795	2465223	165	244		https://sra-download.ncbi.nlm.nih.gov/traces/sra1/SRR/000536/SRR549549	SRX173509	Pond-151628	WGS	RANDOM	METAGENOMIC	PAIRED	186	0	ILLUMINA	Illumina HiSeq 2000	SRP002163	PRJNA48479		48479	SRS012916	SAMN00034134	simple	646099	human metagenome	700015131				241755			no		G_DNA_Tongue dorsum			BI	SRA056414	phs000228	filtered	F6F1ED91F6B990FB1FDBCAE7D94801EB	44DC691151BB2C54C46B0D33A8129D79
SRR062104	2010-08-09 15:13:00	2014-05-25 13:32:00	34346798	6938053196	0	202	231		https://sra-download.ncbi.nlm.nih.gov/traces/sra7/SRR/000060/SRR062104	SRX024716	Solexa-28677	WGS	RANDOM	METAGENOMIC	PAIRED	320	0	ILLUMINA	Illumina Genome Analyzer II	SRP002163	PRJNA48479		48479	SRS012663	SAMN00033881	simple	646099	human metagenome	700014447				241827			no		G_DNA_Anterior nares			BI	SRA020838	phs000228	filtered	21F40206F3E473C71A0D311E3085CA27	55729B08E5C8A5A772A96BCEF05929AD
SRR062105	2010-08-09 15:13:00	2014-05-25 13:13:00	34426686	6954190572	0	202	228		https://sra-download.ncbi.nlm.nih.gov/traces/sra6/SRR/000060/SRR062105	SRX024717	Solexa-28677	WGS	RANDOM	METAGENOMIC	PAIRED	320	0	ILLUMINA	Illumina Genome Analyzer II	SRP002163	PRJNA48479		48479	SRS012663	SAMN00033881	simple	646099	human metagenome	700014447				241827			no		G_DNA_Anterior nares			BI	SRA020838	phs000228	filtered	6C6EF1D29BEDBF16F840BED7811B0895	33983C31B28646147BA70DB3CDE7567A
SRR061901	2010-08-09 15:13:00	2014-05-25 11:00:00	40825811	8246813822	0	202	314		https://sra-download.ncbi.nlm.nih.gov/traces/sra9/SRR/000060/SRR061901	SRX024513	Solexa-28677	WGS	RANDOM	METAGENOMIC	PAIRED	320	0	ILLUMINA	Illumina Genome Analyzer II	SRP002163	PRJNA48479		48479	SRS012663	SAMN00033881	simple	646099	human metagenome	700014447				241827			no		G_DNA_Anterior nares			BI	SRA020838	phs000228	filtered	5606BBA704BDB013F742C7E9B1838CD4	C57F8D9BEB28DDC24FBC18F620227A26
SRR061902	2010-08-09 15:13:00	2014-05-25 11:37:00	40522289	8185502378	0	202	292		https://sra-download.ncbi.nlm.nih.gov/traces/sra6/SRR/000060/SRR061902	SRX024514	Solexa-28677	WGS	RANDOM	METAGENOMIC	PAIRED	320	0	ILLUMINA	Illumina Genome Analyzer II	SRP002163	PRJNA48479		48479	SRS012663	SAMN00033881	simple	646099	human metagenome	700014447				241827			no		G_DNA_Anterior nares			BI	SRA020838	phs000228	filtered	F20936C9AF62ECDC8470B7D553E811AD	DB34C5E0825266FE2DE8B65F0973B558
SRR061144	2010-07-29 19:44:00	2014-05-25 08:17:00	36310704	7262140800	0	200	4267		https://sra-download.ncbi.nlm.nih.gov/traces/sra6/SRR/000059/SRR061144	SRX023982	2855427151	WGS	RANDOM	METAGENOMIC	PAIRED	281	0	ILLUMINA	Illumina Genome Analyzer II	SRP002163	PRJNA48479		48479	SRS011586	SAMN00033023	simple	646099	human metagenome	700033153				241783			no		G_DNA_Stool			WUGSC	SRA021427	phs000228	filtered	5EF03337FDE6C10B8E6595227C117FF5	6164327F2D8EB17AE09B814D8430A719
SRR061145	2010-07-29 13:49:00	2014-05-25 08:18:00	36444711	7288942200	0	200	4296		https://sra-download.ncbi.nlm.nih.gov/traces/sra6/SRR/000059/SRR061145	SRX023982	2855427151	WGS	RANDOM	METAGENOMIC	PAIRED	281	0	ILLUMINA	Illumina Genome Analyzer II	SRP002163	PRJNA48479		48479	SRS011586	SAMN00033023	simple	646099	human metagenome	700033153				241783			no		G_DNA_Stool			WUGSC	SRA021428	phs000228	filtered	64250DDF2C9C1584A86BA9CA3CD3A301	67849E2EA785FDD832B696A6D874BF18
SRR059410	2010-07-08 09:37:00	2014-05-25 02:47:00	33389025	6744583050	0	202	200		https://sra-download.ncbi.nlm.nih.gov/traces/sra6/SRR/000058/SRR059410	SRX022972	Solexa-26703	WGS	RANDOM	METAGENOMIC	PAIRED	320	0	ILLUMINA	Illumina Genome Analyzer II	SRP002163	PRJNA48479		48479	SRS012291	SAMN00033509	simple	646099	human metagenome	700013733				241803			no		G_DNA_Anterior nares			BI	SRA020838	phs000228	filtered	3D8366D5D4FD15000E3DC8E3786915EE	748F36DA68DBCFFFEF6BFA951EB22B22
SRR059411	2010-07-08 09:37:00	2014-05-25 02:50:00	33199990	6706397980	0	202	194		https://sra-download.ncbi.nlm.nih.gov/traces/sra6/SRR/000058/SRR059411	SRX022973	Solexa-26703	WGS	RANDOM	METAGENOMIC	PAIRED	320	0	ILLUMINA	Illumina Genome Analyzer II	SRP002163	PRJNA48479		48479	SRS012291	SAMN00033509	simple	646099	human metagenome	700013733				241803			no		G_DNA_Anterior nares			BI	SRA020838	phs000228	filtered	148E763DED18D3C3310F9AE0DA58D4E9	CB99AE5CA03A38F64727C7A110268F6D
SRR527872	2012-07-27 18:18:00	2012-08-02 11:48:00	3378024	682360848	3378024	202	426		https://sra-download.ncbi.nlm.nih.gov/traces/sra6/SRR/000515/SRR527872	SRX171315	Pond-151248	WGS	RANDOM	METAGENOMIC	PAIRED	186	0	ILLUMINA	Illumina HiSeq 2000	SRP002163	PRJNA48479		48479	SRS012849	SAMN00034067	simple	646099	human metagenome	700014954				241686			no		G_DNA_Stool			BI	SRA056414	phs000228	filtered	54954477E7AEF1788E977CA93866E208	64F5550701CF9A93E55C15EA6DC20529
SRR527921	2012-07-27 18:18:00	2012-08-02 11:55:00	3320321	670704842	3320321	202	419		https://sra-download.ncbi.nlm.nih.gov/traces/sra7/SRR/000515/SRR527921	SRX171315	Pond-151248	WGS	RANDOM	METAGENOMIC	PAIRED	186	0	ILLUMINA	Illumina HiSeq 2000	SRP002163	PRJNA48479		48479	SRS012849	SAMN00034067	simple	646099	human metagenome	700014954				241686			no		G_DNA_Stool			BI	SRA056414	phs000228	filtered	9847A033A5727C7898A83D8F9D8B722C	16B0B7FA0BD54FD69F3B701A69071A36
SRR528253	2012-07-27 18:16:00	2012-08-02 12:48:00	2953667	596640734	2953667	202	373		https://sra-download.ncbi.nlm.nih.gov/traces/sra7/SRR/000515/SRR528253	SRX171315	Pond-151248	WGS	RANDOM	METAGENOMIC	PAIRED	186	0	ILLUMINA	Illumina HiSeq 2000	SRP002163	PRJNA48479		48479	SRS012849	SAMN00034067	simple	646099	human metagenome	700014954				241686			no		G_DNA_Stool			BI	SRA056414	phs000228	filtered	9EF5910414717FC7092AF31F63FBA6A4	9CD3001A57BC99F7E8ABBFCB9E526742
SRR528308	2012-07-27 18:16:00	2012-08-02 12:52:00	3233120	653090240	3233120	202	407		https://sra-download.ncbi.nlm.nih.gov/traces/sra7/SRR/000515/SRR528308	SRX171315	Pond-151248	WGS	RANDOM	METAGENOMIC	PAIRED	186	0	ILLUMINA	Illumina HiSeq 2000	SRP002163	PRJNA48479		48479	SRS012849	SAMN00034067	simple	646099	human metagenome	700014954				241686			no		G_DNA_Stool			BI	SRA056414	phs000228	filtered	F4BCD628A23B945030A200CAD1F188CA	CCE9FADA41531AA30A37BE625D3D7A69
SRR528365	2012-07-27 18:16:00	2012-08-02 12:35:00	3300786	666758772	3300786	202	416		https://sra-download.ncbi.nlm.nih.gov/traces/sra7/SRR/000515/SRR528365	SRX171315	Pond-151248	WGS	RANDOM	METAGENOMIC	PAIRED	186	0	ILLUMINA	Illumina HiSeq 2000	SRP002163	PRJNA48479		48479	SRS012849	SAMN00034067	simple	646099	human metagenome	700014954				241686			no		G_DNA_Stool			BI	SRA056414	phs000228	filtered	973D699BF38559A8E755105677AD7027	EBDAFD7F8683A3C5D4DD1359C01CCFD4
SRR528038	2012-07-27 18:17:00	2012-08-02 12:27:00	3588262	724828924	3588262	202	430		https://sra-download.ncbi.nlm.nih.gov/traces/sra7/SRR/000515/SRR528038	SRX171247	Pond-151248	WGS	RANDOM	METAGENOMIC	PAIRED	186	0	ILLUMINA	Illumina HiSeq 2000	SRP002163	PRJNA48479		48479	SRS012849	SAMN00034067	simple	646099	human metagenome	700014954				241686			no		G_DNA_Stool			BI	SRA056414	phs000228	filtered	DCC21F440F27EB6300C5F1C2E8C7310B	3199A00E72F92D5C20FFE5B0B68D38AA
SRR528091	2012-07-27 18:17:00	2012-08-02 12:03:00	3451154	697133108	3451154	202	410		https://sra-download.ncbi.nlm.nih.gov/traces/sra7/SRR/000515/SRR528091	SRX171247	Pond-151248	WGS	RANDOM	METAGENOMIC	PAIRED	186	0	ILLUMINA	Illumina HiSeq 2000	SRP002163	PRJNA48479		48479	SRS012849	SAMN00034067	simple	646099	human metagenome	700014954				241686			no		G_DNA_Stool			BI	SRA056414	phs000228	filtered	DF82C8FA7C85B275860E782BCF071F46	DF44CB238C21E2628B166BFA9A07C251
SRR528144	2012-07-27 18:16:00	2012-08-02 12:10:00	3554491	718007182	3554491	202	425		https://sra-download.ncbi.nlm.nih.gov/traces/sra6/SRR/000515/SRR528144	SRX171247	Pond-151248	WGS	RANDOM	METAGENOMIC	PAIRED	186	0	ILLUMINA	Illumina HiSeq 2000	SRP002163	PRJNA48479		48479	SRS012849	SAMN00034067	simple	646099	human metagenome	700014954				241686			no		G_DNA_Stool			BI	SRA056414	phs000228	filtered	67A411B6E78F38A2382733027B35C89F	2CCD7141802E161C5EF959B1C70A085D
SRR528237	2012-07-27 18:16:00	2012-08-02 12:46:00	3610767	729374934	3610767	202	433		https://sra-download.ncbi.nlm.nih.gov/traces/sra6/SRR/000515/SRR528237	SRX171247	Pond-151248	WGS	RANDOM	METAGENOMIC	PAIRED	186	0	ILLUMINA	Illumina HiSeq 2000	SRP002163	PRJNA48479		48479	SRS012849	SAMN00034067	simple	646099	human metagenome	700014954				241686			no		G_DNA_Stool			BI	SRA056414	phs000228	filtered	ED3BC122ADD5F0E85BAB281BD03B7100	846D8218EE4D667A2A16EDA470E920C7
SRR528369	2012-07-27 18:16:00	2012-08-02 12:36:00	3517657	710566714	3517657	202	420		https://sra-download.ncbi.nlm.nih.gov/traces/sra7/SRR/000515/SRR528369	SRX171247	Pond-151248	WGS	RANDOM	METAGENOMIC	PAIRED	186	0	ILLUMINA	Illumina HiSeq 2000	SRP002163	PRJNA48479		48479	SRS012849	SAMN00034067	simple	646099	human metagenome	700014954				241686			no		G_DNA_Stool			BI	SRA056414	phs000228	filtered	48392F0A3E44A2A05CF013441C40C842	2AF8700D01FAAEAA7674CF3E66AB1120
SRR528421	2012-07-27 18:15:00	2012-08-02 12:39:00	3610117	729243634	3610117	202	432		https://sra-download.ncbi.nlm.nih.gov/traces/sra6/SRR/000516/SRR528421	SRX171247	Pond-151248	WGS	RANDOM	METAGENOMIC	PAIRED	186	0	ILLUMINA	Illumina HiSeq 2000	SRP002163	PRJNA48479		48479	SRS012849	SAMN00034067	simple	646099	human metagenome	700014954				241686			no		G_DNA_Stool			BI	SRA056414	phs000228	filtered	858F7CED5B83CA509010FDEC016890C6	B6B3DDEA76028980EB6F33F16EB51C48
SRR528470	2012-08-22 13:18:00	2012-10-24 11:19:00	3590315	725243630	3590315	202	429		https://sra-download.ncbi.nlm.nih.gov/traces/sra2/SRR/000516/SRR528470	SRX171247	Pond-151248	WGS	RANDOM	METAGENOMIC	PAIRED	186	0	ILLUMINA	Illumina HiSeq 2000	SRP002163	PRJNA48479		48479	SRS012849	SAMN00034067	simple	646099	human metagenome	700014954				241686			no		G_DNA_Stool			BI	SRA056414	phs000228	filtered	5FC093B3B416A7A15385E9FFE93A6F93	50312465EF04B0933CC208A482EB8FFA
SRR528526	2012-07-27 18:15:00	2012-08-02 12:42:00	3561330	719388660	3561330	202	425		https://sra-download.ncbi.nlm.nih.gov/traces/sra7/SRR/000516/SRR528526	SRX171247	Pond-151248	WGS	RANDOM	METAGENOMIC	PAIRED	186	0	ILLUMINA	Illumina HiSeq 2000	SRP002163	PRJNA48479		48479	SRS012849	SAMN00034067	simple	646099	human metagenome	700014954				241686			no		G_DNA_Stool			BI	SRA056414	phs000228	filtered	B71B068ADB1930C2207BA022D1A597F7	B32111F275297608AD4FEBE09D2E40F0
SRR060416	2010-08-09 15:13:00	2014-05-25 07:42:00	36731061	7419674322	0	202	3523		https://sra-download.ncbi.nlm.nih.gov/traces/sra9/SRR/000059/SRR060416	SRX023611	Solexa-27636	WGS	RANDOM	METAGENOMIC	PAIRED	320	0	ILLUMINA	Illumina Genome Analyzer II	SRP002163	PRJNA48479		48479	SRS011243	SAMN00032680	simple	646099	human metagenome	700015199				241719			no		G_DNA_Tongue dorsum			BI	SRA020838	phs000228	filtered	08B35490D71B61D3BD9A3535DF9059CA	FC31206DB7F98A5420D53F18A2111C05
SRR060417	2010-08-09 15:13:00	2014-05-25 07:38:00	36964794	7466888388	0	202	3582		https://sra-download.ncbi.nlm.nih.gov/traces/sra6/SRR/000059/SRR060417	SRX023612	Solexa-27636	WGS	RANDOM	METAGENOMIC	PAIRED	320	0	ILLUMINA	Illumina Genome Analyzer II	SRP002163	PRJNA48479		48479	SRS011243	SAMN00032680	simple	646099	human metagenome	700015199				241719			no		G_DNA_Tongue dorsum			BI	SRA020838	phs000228	filtered	3587B9764F2DA820D5902459AD987B43	14126D681BB69094A110F0C604408840
SRR060420	2010-08-09 15:13:00	2014-05-25 07:40:00	29988057	6057587514	0	202	3451		https://sra-download.ncbi.nlm.nih.gov/traces/sra6/SRR/000059/SRR060420	SRX023615	Solexa-27642	WGS	RANDOM	METAGENOMIC	PAIRED	320	0	ILLUMINA	Illumina Genome Analyzer II	SRP002163	PRJNA48479		48479	SRS011343	SAMN00032780	simple	646099	human metagenome	700015552				241712			no		G_DNA_Supragingival plaque			BI	SRA020838	phs000228	filtered	64E3FA415BB85366FBE3DDD530C1C304	219455BABC2973F929D789E2900CD14E
SRR060421	2010-08-09 15:13:00	2014-05-25 07:37:00	30058125	6071741250	0	202	3433		https://sra-download.ncbi.nlm.nih.gov/traces/sra6/SRR/000059/SRR060421	SRX023616	Solexa-27642	WGS	RANDOM	METAGENOMIC	PAIRED	320	0	ILLUMINA	Illumina Genome Analyzer II	SRP002163	PRJNA48479		48479	SRS011343	SAMN00032780	simple	646099	human metagenome	700015552				241712			no		G_DNA_Supragingival plaque			BI	SRA020838	phs000228	filtered	4BC692D697BE7CD028FFF154A38AD73B	6CE714D0F16BFB1E6BA48054D9627F84
SRR062049	2010-08-09 15:13:00	2014-05-25 12:44:00	31692642	6401913684	0	202	1137		https://sra-download.ncbi.nlm.nih.gov/traces/sra6/SRR/000060/SRR062049	SRX024661	Solexa-27641	WGS	RANDOM	METAGENOMIC	PAIRED	320	0	ILLUMINA	Illumina Genome Analyzer II	SRP002163	PRJNA48479		48479	SRS011310	SAMN00032747	simple	646099	human metagenome	700015436				241712			no		G_DNA_Buccal mucosa			BI	SRA020838	phs000228	filtered	955FCDCBA44698A34ADF441B32E83C4C	50A887F14859E4A2C8EC277B34AF3ED5
SRR062050	2010-08-09 15:13:00	2014-05-25 12:28:00	31795713	6422734026	0	202	3738		https://sra-download.ncbi.nlm.nih.gov/traces/sra6/SRR/000060/SRR062050	SRX024662	Solexa-27641	WGS	RANDOM	METAGENOMIC	PAIRED	320	0	ILLUMINA	Illumina Genome Analyzer II	SRP002163	PRJNA48479		48479	SRS011310	SAMN00032747	simple	646099	human metagenome	700015436				241712			no		G_DNA_Buccal mucosa			BI	SRA020838	phs000228	filtered	E4CA6D977DD8B3FD52F0D4F7C327D6E6	7FE4AE01C94B050AC6399E533B7335F4
SRR059324	2010-07-08 09:37:00	2014-05-25 04:15:00	36474023	3683876323	0	101	6085		https://sra-download.ncbi.nlm.nih.gov/traces/sra59/SRR/000057/SRR059324	SRX022886	Solexa-27641	WGS	RANDOM	METAGENOMIC	SINGLE	0	0	ILLUMINA	Illumina Genome Analyzer II	SRP002163	PRJNA48479		48479	SRS011310	SAMN00032747	simple	646099	human metagenome	700015436				241712			no		G_DNA_Buccal mucosa			BI	SRA020838	phs000228	filtered	FF82BE8B758A1B7C97E33159299BB0EA	6F463800DB14BFB4AD4E889BC4E3EB69
SRR059325	2010-07-08 09:37:00	2014-05-25 04:36:00	36826704	3719497104	0	101	6163		https://sra-download.ncbi.nlm.nih.gov/traces/sra59/SRR/000057/SRR059325	SRX022887	Solexa-27641	WGS	RANDOM	METAGENOMIC	SINGLE	0	0	ILLUMINA	Illumina Genome Analyzer II	SRP002163	PRJNA48479		48479	SRS011310	SAMN00032747	simple	646099	human metagenome	700015436				241712			no		G_DNA_Buccal mucosa			BI	SRA020838	phs000228	filtered	40FD84C95F8D598221D9D19F49812C20	7FE7E1BC8BE5DD58A716C95ECA0C0C34
SRR061911	2010-08-09 15:13:00	2014-05-25 10:58:00	37878448	7651446496	0	202	4335		https://sra-download.ncbi.nlm.nih.gov/traces/sra6/SRR/000060/SRR061911	SRX024523	Solexa-28705	WGS	RANDOM	METAGENOMIC	PAIRED	320	0	ILLUMINA	Illumina Genome Analyzer II	SRP002163	PRJNA48479		48479	SRS011152	SAMN00032589	simple	646099	human metagenome	700014941				241820			no		G_DNA_Supragingival plaque			BI	SRA020838	phs000228	filtered	6F8CB2E29942B3280C12C82847BFA745	CF1006030DD58A145D742B247EFCC912
SRR061912	2010-08-09 15:13:00	2014-05-25 11:36:00	38131261	7702514722	0	202	4359		https://sra-download.ncbi.nlm.nih.gov/traces/sra6/SRR/000060/SRR061912	SRX024524	Solexa-28705	WGS	RANDOM	METAGENOMIC	PAIRED	320	0	ILLUMINA	Illumina Genome Analyzer II	SRP002163	PRJNA48479		48479	SRS011152	SAMN00032589	simple	646099	human metagenome	700014941				241820			no		G_DNA_Supragingival plaque			BI	SRA020838	phs000228	filtered	49F78A0B21C0C4FC1E64EFB7F58C1395	54A5D4F0BCC08353DC54618F2BD0EDA6
SRR346668	2011-12-08 01:55:00	2015-06-28 08:58:00	34035443	6807088600	0	200	4044		https://sra-download.ncbi.nlm.nih.gov/traces/sra6/SRR/000338/SRR346668	SRX098534	2857254289	WGS	RANDOM	METAGENOMIC	PAIRED	350	0	ILLUMINA	Illumina Genome Analyzer II	SRP002163	PRJNA48479		48479	SRS011452	SAMN00032889	simple	646099	human metagenome	700016142				241760			no		G_DNA_Stool			WUGSC	SRA046182	phs000228	filtered	D6BA8B2FA9AA9F8EB922AF61B938F358	0624D6E0B2C5552E6C892DC552F21332
SRR346703	2011-12-08 01:55:00	2015-06-28 08:56:00	34000123	6800024600	0	200	4025		https://sra-download.ncbi.nlm.nih.gov/traces/sra6/SRR/000338/SRR346703	SRX098534	2857254289	WGS	RANDOM	METAGENOMIC	PAIRED	350	0	ILLUMINA	Illumina Genome Analyzer II	SRP002163	PRJNA48479		48479	SRS011452	SAMN00032889	simple	646099	human metagenome	700016142				241760			no		G_DNA_Stool			WUGSC	SRA046245	phs000228	filtered	48F906ACB930EA3506E422D18204713A	764DF707C4E36971ACC188AE2AA7B518
SRR062426	2010-08-24 23:06:00	2014-05-25 14:34:00	14778637	2955727400	0	200	1644		https://sra-download.ncbi.nlm.nih.gov/traces/sra6/SRR/000060/SRR062426	SRX024944	2857254289	WGS	RANDOM	METAGENOMIC	PAIRED	150	0	ILLUMINA	Illumina Genome Analyzer II	SRP002163	PRJNA48479		48479	SRS011452	SAMN00032889	simple	646099	human metagenome	700016142				241760			no		G_DNA_Stool			WUGSC	SRA022581	phs000228	filtered	FF913E67D27FAC37383DFDC3902BEFB9	1793285144BDD396082D51C613E2BE8B
SRR062428	2010-08-24 23:36:00	2014-05-25 14:35:00	14597211	2919442200	0	200	1637		https://sra-download.ncbi.nlm.nih.gov/traces/sra6/SRR/000060/SRR062428	SRX024944	2857254289	WGS	RANDOM	METAGENOMIC	PAIRED	150	0	ILLUMINA	Illumina Genome Analyzer II	SRP002163	PRJNA48479		48479	SRS011452	SAMN00032889	simple	646099	human metagenome	700016142				241760			no		G_DNA_Stool			WUGSC	SRA022583	phs000228	filtered	48CD1FD0F263BA9ECB51E4432E3B68DA	26E37503F766EDFD9A4412B6FCD5FE83
SRR062072	2010-08-09 15:13:00	2014-05-25 12:32:00	25929332	5237725064	0	202	2790		https://sra-download.ncbi.nlm.nih.gov/traces/sra6/SRR/000060/SRR062072	SRX024684	Solexa-27545	WGS	RANDOM	METAGENOMIC	PAIRED	320	0	ILLUMINA	Illumina Genome Analyzer II	SRP002163	PRJNA48479		48479	SRS011355	SAMN00032792	simple	646099	human metagenome	700015579				241712			no		G_DNA_Posterior fornix			BI	SRA020838	phs000228	filtered	60EAC85522FF1659AE7C8D54ABD2DB3E	6C02F924C7ABDB43C8737B52D76263C6
SRR062073	2010-08-09 15:13:00	2014-05-25 12:48:00	24961684	5042260168	0	202	2736		https://sra-download.ncbi.nlm.nih.gov/traces/sra6/SRR/000060/SRR062073	SRX024685	Solexa-27545	WGS	RANDOM	METAGENOMIC	PAIRED	320	0	ILLUMINA	Illumina Genome Analyzer II	SRP002163	PRJNA48479		48479	SRS011355	SAMN00032792	simple	646099	human metagenome	700015579				241712			no		G_DNA_Posterior fornix			BI	SRA020838	phs000228	filtered	61186D31FACB7E3F4DBBF3134FB88A05	C14FDD4B01BBF71ABB4F58B4A82816CF
SRR060392	2010-08-09 15:13:00	2014-05-25 07:26:00	36012795	7274584590	0	202	691		https://sra-download.ncbi.nlm.nih.gov/traces/sra6/SRR/000058/SRR060392	SRX023587	Solexa-27545	WGS	RANDOM	METAGENOMIC	PAIRED	320	0	ILLUMINA	Illumina Genome Analyzer II	SRP002163	PRJNA48479		48479	SRS011355	SAMN00032792	simple	646099	human metagenome	700015579				241712			no		G_DNA_Posterior fornix			BI	SRA020838	phs000228	filtered	8C7279191ED58108C83C86D8422E10FE	EF6D64657EA30207B7E5DE8B1A4D01D1
SRR060393	2010-08-09 15:13:00	2014-05-25 07:19:00	35775196	7226589592	0	202	706		https://sra-download.ncbi.nlm.nih.gov/traces/sra6/SRR/000058/SRR060393	SRX023588	Solexa-27545	WGS	RANDOM	METAGENOMIC	PAIRED	320	0	ILLUMINA	Illumina Genome Analyzer II	SRP002163	PRJNA48479		48479	SRS011355	SAMN00032792	simple	646099	human metagenome	700015579				241712			no		G_DNA_Posterior fornix			BI	SRA020838	phs000228	filtered	9A79F26ECC2DF47F21CDC3A403BDDBA1	6F6CA49AB11EF46F07A1B2134A0B9BCF
SRR062434	2010-08-25 00:56:00	2014-05-25 15:12:00	30065938	6013187600	0	200	79		https://sra-download.ncbi.nlm.nih.gov/traces/sra9/SRR/000060/SRR062434	SRX024906	2857254290	WGS	RANDOM	METAGENOMIC	PAIRED	150	0	ILLUMINA	Illumina Genome Analyzer II	SRP002163	PRJNA48479		48479	SRS011584	SAMN00033021	simple	646099	human metagenome	700033044				241834			no		G_DNA_Posterior fornix			WUGSC	SRA022589	phs000228	filtered	F82A1C281E4910CFA867A23FD7F365DA	B33D1841C7FA07DE4CA98410F0E936F3
SRR062483	2010-08-25 07:27:00	2014-05-25 14:45:00	30236852	6047370400	0	200	3458		https://sra-download.ncbi.nlm.nih.gov/traces/sra6/SRR/000061/SRR062483	SRX024906	2857254290	WGS	RANDOM	METAGENOMIC	PAIRED	150	0	ILLUMINA	Illumina Genome Analyzer II	SRP002163	PRJNA48479		48479	SRS011584	SAMN00033021	simple	646099	human metagenome	700033044				241834			no		G_DNA_Posterior fornix			WUGSC	SRA022638	phs000228	filtered	76313DBFA6A84345957C178772D50434	03F20D46C6A58B8E88B075395318A0D1
SRR060412	2010-08-09 15:13:00	2014-05-25 07:32:00	38847732	7847241864	0	202	464		https://sra-download.ncbi.nlm.nih.gov/traces/sra9/SRR/000058/SRR060412	SRX023607	Solexa-27639	WGS	RANDOM	METAGENOMIC	PAIRED	320	0	ILLUMINA	Illumina Genome Analyzer II	SRP002163	PRJNA48479		48479	SRS011269	SAMN00032706	simple	646099	human metagenome	700015244				241719			no		G_DNA_Posterior fornix			BI	SRA020838	phs000228	filtered	1786CF290E6203B3A5261A5115F76278	C35EAAFD058869D952A9B7DB9A231CE8
SRR060413	2010-08-09 15:13:00	2014-05-25 07:28:00	38617710	7800777420	0	202	458		https://sra-download.ncbi.nlm.nih.gov/traces/sra6/SRR/000058/SRR060413	SRX023608	Solexa-27639	WGS	RANDOM	METAGENOMIC	PAIRED	320	0	ILLUMINA	Illumina Genome Analyzer II	SRP002163	PRJNA48479		48479	SRS011269	SAMN00032706	simple	646099	human metagenome	700015244				241719			no		G_DNA_Posterior fornix			BI	SRA020838	phs000228	filtered	EF40CD369213233F33B677CD6389B799	50F04ADC21C841C1A4519C0C8F3176E3
SRR061168	2010-07-29 14:41:00	2014-05-25 08:12:00	35551699	7110339800	0	200	4198		https://sra-download.ncbi.nlm.nih.gov/traces/sra6/SRR/000059/SRR061168	SRX023994	2855587475	WGS	RANDOM	METAGENOMIC	PAIRED	281	0	ILLUMINA	Illumina Genome Analyzer II	SRP002163	PRJNA48479		48479	SRS011271	SAMN00032708	simple	646099	human metagenome	700015250				241748			no		G_DNA_Stool			WUGSC	SRA021451	phs000228	filtered	E588B0187D3D893E7C3605080AFB29CF	25DCF1DD0BB83B281B57C2F292AB3646
SRR061170	2010-07-29 14:41:00	2014-05-25 08:23:00	36676774	7335354800	0	200	4332		https://sra-download.ncbi.nlm.nih.gov/traces/sra6/SRR/000059/SRR061170	SRX023994	2855587475	WGS	RANDOM	METAGENOMIC	PAIRED	281	0	ILLUMINA	Illumina Genome Analyzer II	SRP002163	PRJNA48479		48479	SRS011271	SAMN00032708	simple	646099	human metagenome	700015250				241748			no		G_DNA_Stool			WUGSC	SRA021453	phs000228	filtered	DFFCF9CB00B5BA921BCCE3EF1B843E60	1346C569FC08E3E589CA13DA796B92CC
SRR060410	2010-08-09 15:13:00	2014-05-25 07:26:00	38349587	7746616574	0	202	4616		https://sra-download.ncbi.nlm.nih.gov/traces/sra6/SRR/000058/SRR060410	SRX023605	Solexa-27640	WGS	RANDOM	METAGENOMIC	PAIRED	320	0	ILLUMINA	Illumina Genome Analyzer II	SRP002163	PRJNA48479		48479	SRS011302	SAMN00032739	simple	646099	human metagenome	700015415				241712			no		G_DNA_Stool			BI	SRA020838	phs000228	filtered	B110F132E8A24349343269EFF13099A8	B482CE0F12C0BA7A93AC441336C721C5
SRR060411	2010-08-09 15:13:00	2014-05-25 07:45:00	38656244	7808561288	0	202	4531		https://sra-download.ncbi.nlm.nih.gov/traces/sra9/SRR/000058/SRR060411	SRX023606	Solexa-27640	WGS	RANDOM	METAGENOMIC	PAIRED	320	0	ILLUMINA	Illumina Genome Analyzer II	SRP002163	PRJNA48479		48479	SRS011302	SAMN00032739	simple	646099	human metagenome	700015415				241712			no		G_DNA_Stool			BI	SRA020838	phs000228	filtered	E026FFBA3F3BE4449F52F6D4A6512F42	ACD3E472C381CB1FEE47B6D9047F2964
SRR062068	2010-08-09 15:13:00	2014-05-25 12:37:00	29021460	5862334920	0	202	2844		https://sra-download.ncbi.nlm.nih.gov/traces/sra6/SRR/000060/SRR062068	SRX024680	Solexa-28681	WGS	RANDOM	METAGENOMIC	PAIRED	320	0	ILLUMINA	Illumina Genome Analyzer II	SRP002163	PRJNA48479		48479	SRS011115	SAMN00032552	simple	646099	human metagenome	700014803				241722			no		G_DNA_Tongue dorsum			BI	SRA020838	phs000228	filtered	F84369F08C95A5C8ADFA9931247646E9	0DE015EE72F2EFFE4566E255A4A706C4
SRR062069	2010-08-09 15:13:00	2014-05-25 12:38:00	28784048	5814377696	0	202	2789		https://sra-download.ncbi.nlm.nih.gov/traces/sra6/SRR/000060/SRR062069	SRX024681	Solexa-28681	WGS	RANDOM	METAGENOMIC	PAIRED	320	0	ILLUMINA	Illumina Genome Analyzer II	SRP002163	PRJNA48479		48479	SRS011115	SAMN00032552	simple	646099	human metagenome	700014803				241722			no		G_DNA_Tongue dorsum			BI	SRA020838	phs000228	filtered	51115C0E10763D42FFCDB1B41877A816	14ABB114A9836E93AF3CE41646F13BF0
SRR061987	2010-08-09 15:13:00	2014-05-25 12:13:00	38456945	7768302890	0	202	3640		https://sra-download.ncbi.nlm.nih.gov/traces/sra6/SRR/000060/SRR061987	SRX024599	Solexa-28681	WGS	RANDOM	METAGENOMIC	PAIRED	320	0	ILLUMINA	Illumina Genome Analyzer II	SRP002163	PRJNA48479		48479	SRS011115	SAMN00032552	simple	646099	human metagenome	700014803				241722			no		G_DNA_Tongue dorsum			BI	SRA020838	phs000228	filtered	B0C7075CF87606264C7D2A4F4F2D2591	550ADEFFB31CDC153E3C7D4050C5D068
SRR061988	2010-08-09 15:13:00	2014-05-25 12:15:00	38696966	7816787132	0	202	3689		https://sra-download.ncbi.nlm.nih.gov/traces/sra6/SRR/000060/SRR061988	SRX024600	Solexa-28681	WGS	RANDOM	METAGENOMIC	PAIRED	320	0	ILLUMINA	Illumina Genome Analyzer II	SRP002163	PRJNA48479		48479	SRS011115	SAMN00032552	simple	646099	human metagenome	700014803				241722			no		G_DNA_Tongue dorsum			BI	SRA020838	phs000228	filtered	90810B586D0022D0ABFA153AC7E28D33	B775EAF2CD2C7096037B4441BCF085C2
SRR062055	2010-08-09 15:13:00	2014-05-25 12:42:00	31924512	6448751424	0	202	3692		https://sra-download.ncbi.nlm.nih.gov/traces/sra6/SRR/000060/SRR062055	SRX024667	Solexa-28683	WGS	RANDOM	METAGENOMIC	PAIRED	320	0	ILLUMINA	Illumina Genome Analyzer II	SRP002163	PRJNA48479		48479	SRS011126	SAMN00032563	simple	646099	human metagenome	700014815				241722			no		G_DNA_Supragingival plaque			BI	SRA020838	phs000228	filtered	40F90E612A3219F1829363A7F2F422E6	48A65D047FBCC4EAB12342D2B65417CC
SRR062056	2010-08-09 15:13:00	2014-05-25 12:45:00	31707681	6404951562	0	202	3670		https://sra-download.ncbi.nlm.nih.gov/traces/sra6/SRR/000060/SRR062056	SRX024668	Solexa-28683	WGS	RANDOM	METAGENOMIC	PAIRED	320	0	ILLUMINA	Illumina Genome Analyzer II	SRP002163	PRJNA48479		48479	SRS011126	SAMN00032563	simple	646099	human metagenome	700014815				241722			no		G_DNA_Supragingival plaque			BI	SRA020838	phs000228	filtered	5626C6E8990D686A2CDB1C4CEA2E3DB2	9085FADCCE132BA97F358E8919ACA827
SRR062013	2010-08-09 15:13:00	2014-05-25 11:57:00	36532652	7379595704	0	202	2695		https://sra-download.ncbi.nlm.nih.gov/traces/sra59/SRR/000060/SRR062013	SRX024625	Solexa-28683	WGS	RANDOM	METAGENOMIC	PAIRED	320	0	ILLUMINA	Illumina Genome Analyzer II	SRP002163	PRJNA48479		48479	SRS011126	SAMN00032563	simple	646099	human metagenome	700014815				241722			no		G_DNA_Supragingival plaque			BI	SRA020838	phs000228	filtered	C25DEBCC04C1807732A6590E1DBDEF19	F6D2B738A9CBB660E58FEFB17839A635
SRR062014	2010-08-09 15:13:00	2014-05-25 12:23:00	36423858	7357619316	0	202	2660		https://sra-download.ncbi.nlm.nih.gov/traces/sra6/SRR/000060/SRR062014	SRX024626	Solexa-28683	WGS	RANDOM	METAGENOMIC	PAIRED	320	0	ILLUMINA	Illumina Genome Analyzer II	SRP002163	PRJNA48479		48479	SRS011126	SAMN00032563	simple	646099	human metagenome	700014815				241722			no		G_DNA_Supragingival plaque			BI	SRA020838	phs000228	filtered	A3C358A81B7165303AE7C98DD847D3BC	25B740D65D180ECCA5604B1C7D61AE7A
SRR062053	2010-08-09 15:13:00	2014-05-25 13:09:00	31979884	6459936568	0	202	3665		https://sra-download.ncbi.nlm.nih.gov/traces/sra6/SRR/000060/SRR062053	SRX024665	Solexa-28686	WGS	RANDOM	METAGENOMIC	PAIRED	320	0	ILLUMINA	Illumina Genome Analyzer II	SRP002163	PRJNA48479		48479	SRS011140	SAMN00032577	simple	646099	human metagenome	700014929				241820			no		G_DNA_Tongue dorsum			BI	SRA020838	phs000228	filtered	A47A1F737D89826367E3473A6A3D0B41	2B3B58E4C047FCC1EADEBB592003D610
SRR062054	2010-08-09 15:13:00	2014-05-25 13:37:00	31420858	6347013316	0	202	3583		https://sra-download.ncbi.nlm.nih.gov/traces/sra6/SRR/000060/SRR062054	SRX024666	Solexa-28686	WGS	RANDOM	METAGENOMIC	PAIRED	320	0	ILLUMINA	Illumina Genome Analyzer II	SRP002163	PRJNA48479		48479	SRS011140	SAMN00032577	simple	646099	human metagenome	700014929				241820			no		G_DNA_Tongue dorsum			BI	SRA020838	phs000228	filtered	D900FC2775433BF99ED366ACA16FC2D0	E4FF4DC988B2866498948A65323AB728
SRR062051	2010-08-09 15:13:00	2014-05-25 12:25:00	32137141	6491702482	0	202	3697		https://sra-download.ncbi.nlm.nih.gov/traces/sra6/SRR/000060/SRR062051	SRX024663	Solexa-27632	WGS	RANDOM	METAGENOMIC	PAIRED	320	0	ILLUMINA	Illumina Genome Analyzer II	SRP002163	PRJNA48479		48479	SRS011098	SAMN00032535	simple	646099	human metagenome	700014751				241810			no		G_DNA_Supragingival plaque			BI	SRA020838	phs000228	filtered	C9DD44627CE0825679BBA17B0A74967C	BB9A81D350C0F1D50F8B6611C37CF18E
SRR062052	2010-08-09 15:13:00	2014-05-25 12:32:00	32492983	6563582566	0	202	3721		https://sra-download.ncbi.nlm.nih.gov/traces/sra6/SRR/000060/SRR062052	SRX024664	Solexa-27632	WGS	RANDOM	METAGENOMIC	PAIRED	320	0	ILLUMINA	Illumina Genome Analyzer II	SRP002163	PRJNA48479		48479	SRS011098	SAMN00032535	simple	646099	human metagenome	700014751				241810			no		G_DNA_Supragingival plaque			BI	SRA020838	phs000228	filtered	17FD90B4C5F8A49EDECE28E9E9C391A2	4ED2DEBB668912CF5147AA4FA83C0272
SRR059326	2010-07-08 09:37:00	2014-05-25 04:42:00	36786474	3715433874	0	101	15771		https://sra-download.ncbi.nlm.nih.gov/traces/sra59/SRR/000057/SRR059326	SRX022888	Solexa-27632	WGS	RANDOM	METAGENOMIC	SINGLE	0	0	ILLUMINA	Illumina Genome Analyzer II	SRP002163	PRJNA48479		48479	SRS011098	SAMN00032535	simple	646099	human metagenome	700014751				241810			no		G_DNA_Supragingival plaque			BI	SRA020838	phs000228	filtered	AD8E9CA231C40A881E305BB1125B40DC	4516F4990D3BDBCE3A1EFCFC5382B7A5
SRR059327	2010-07-08 09:37:00	2014-05-25 04:18:00	36399539	3676353439	0	101	15673		https://sra-download.ncbi.nlm.nih.gov/traces/sra59/SRR/000057/SRR059327	SRX022889	Solexa-27632	WGS	RANDOM	METAGENOMIC	SINGLE	0	0	ILLUMINA	Illumina Genome Analyzer II	SRP002163	PRJNA48479		48479	SRS011098	SAMN00032535	simple	646099	human metagenome	700014751				241810			no		G_DNA_Supragingival plaque			BI	SRA020838	phs000228	filtered	968665D483F22ED5B9E716E6E3B4CDAA	3222653720B51A5B85E2B6F390A25317
SRR061957	2010-08-09 15:13:00	2014-05-25 11:28:00	38360213	7748763026	0	202	4161		https://sra-download.ncbi.nlm.nih.gov/traces/sra6/SRR/000060/SRR061957	SRX024569	Solexa-28678	WGS	RANDOM	METAGENOMIC	PAIRED	320	0	ILLUMINA	Illumina Genome Analyzer II	SRP002163	PRJNA48479		48479	SRS011086	SAMN00032523	simple	646099	human metagenome	700014733				241810			no		G_DNA_Tongue dorsum			BI	SRA020838	phs000228	filtered	23EB9ADEFB92D6AF4774C65240CF4269	FA68AB2258BDD0D8E6E6E3A8415E0AE9
SRR061958	2010-08-09 15:13:00	2014-05-25 11:40:00	26794034	5412394868	0	202	2867		https://sra-download.ncbi.nlm.nih.gov/traces/sra6/SRR/000060/SRR061958	SRX024570	Solexa-28678	WGS	RANDOM	METAGENOMIC	PAIRED	320	0	ILLUMINA	Illumina Genome Analyzer II	SRP002163	PRJNA48479		48479	SRS011086	SAMN00032523	simple	646099	human metagenome	700014733				241810			no		G_DNA_Tongue dorsum			BI	SRA020838	phs000228	filtered	159D026330C2E870EC926DEE15C283DE	E49CE571F77141AA232C321319F8C0CF
SRR060388	2010-08-09 15:13:00	2014-05-25 07:09:00	37011437	7476310274	0	202	4373		https://sra-download.ncbi.nlm.nih.gov/traces/sra6/SRR/000058/SRR060388	SRX023583	Solexa-27631	WGS	RANDOM	METAGENOMIC	PAIRED	320	0	ILLUMINA	Illumina Genome Analyzer II	SRP002163	PRJNA48479		48479	SRS011090	SAMN00032527	simple	646099	human metagenome	700014739				241810			no		G_DNA_Buccal mucosa			BI	SRA020838	phs000228	filtered	7AB3F3B841C8904777CBA2BFEE8CF1C6	EC2875453287070512A21ED82704EACE
SRR060389	2010-08-09 15:13:00	2014-05-25 07:19:00	37116193	7497470986	0	202	4408		https://sra-download.ncbi.nlm.nih.gov/traces/sra6/SRR/000058/SRR060389	SRX023584	Solexa-27631	WGS	RANDOM	METAGENOMIC	PAIRED	320	0	ILLUMINA	Illumina Genome Analyzer II	SRP002163	PRJNA48479		48479	SRS011090	SAMN00032527	simple	646099	human metagenome	700014739				241810			no		G_DNA_Buccal mucosa			BI	SRA020838	phs000228	filtered	928160E584CD2575F12D948747117743	45B84FB629491E3D8A55D301E4664DC2
SRR062102	2010-08-09 15:13:00	2014-05-25 13:04:00	32414678	6547764956	0	202	3680		https://sra-download.ncbi.nlm.nih.gov/traces/sra6/SRR/000060/SRR062102	SRX024714	Solexa-28680	WGS	RANDOM	METAGENOMIC	PAIRED	320	0	ILLUMINA	Illumina Genome Analyzer II	SRP002163	PRJNA48479		48479	SRS011084	SAMN00032521	simple	646099	human metagenome	700014724				241722			no		G_DNA_Stool			BI	SRA020838	phs000228	filtered	696F34B15060D715ACD957099FF9E853	1272DC5556615B1925FF8B8469A15682
SRR062103	2010-08-09 15:13:00	2014-05-25 12:51:00	32286565	6521886130	0	202	3667		https://sra-download.ncbi.nlm.nih.gov/traces/sra6/SRR/000060/SRR062103	SRX024715	Solexa-28680	WGS	RANDOM	METAGENOMIC	PAIRED	320	0	ILLUMINA	Illumina Genome Analyzer II	SRP002163	PRJNA48479		48479	SRS011084	SAMN00032521	simple	646099	human metagenome	700014724				241722			no		G_DNA_Stool			BI	SRA020838	phs000228	filtered	8E46C23C39452D3716DE0249A9D55033	8EC42B9D28E462AD71C03AD07086F89F
SRR061903	2010-08-09 15:13:00	2014-05-25 10:43:00	38759387	7829396174	0	202	4602		https://sra-download.ncbi.nlm.nih.gov/traces/sra6/SRR/000060/SRR061903	SRX024515	Solexa-28680	WGS	RANDOM	METAGENOMIC	PAIRED	320	0	ILLUMINA	Illumina Genome Analyzer II	SRP002163	PRJNA48479		48479	SRS011084	SAMN00032521	simple	646099	human metagenome	700014724				241722			no		G_DNA_Stool			BI	SRA020838	phs000228	filtered	496AA29FB64A39E4358EFDE7E8339DD9	CFF19EBAF3395FA8890CAA1266BEE3EB
SRR061904	2010-08-09 15:13:00	2014-05-25 11:08:00	38318141	7740264482	0	202	4528		https://sra-download.ncbi.nlm.nih.gov/traces/sra6/SRR/000060/SRR061904	SRX024516	Solexa-28680	WGS	RANDOM	METAGENOMIC	PAIRED	320	0	ILLUMINA	Illumina Genome Analyzer II	SRP002163	PRJNA48479		48479	SRS011084	SAMN00032521	simple	646099	human metagenome	700014724				241722			no		G_DNA_Stool			BI	SRA020838	phs000228	filtered	07E04953648E3672710732B82A755DF3	79297CDEDC211FE6F096B47DCBA6C7B4
SRR062031	2010-08-09 15:13:00	2014-05-25 12:29:00	34253043	6919114686	0	202	399		https://sra-download.ncbi.nlm.nih.gov/traces/sra6/SRR/000060/SRR062031	SRX024643	Solexa-28687	WGS	RANDOM	METAGENOMIC	PAIRED	320	0	ILLUMINA	Illumina Genome Analyzer II	SRP002163	PRJNA48479		48479	SRS011144	SAMN00032581	simple	646099	human metagenome	700014933				241820			no		G_DNA_Buccal mucosa			BI	SRA020838	phs000228	filtered	80A2B9A6418A1708CC54D2E15F504E3C	35FD79376A346DD136091F9DD75467C8
SRR062032	2010-08-09 15:13:00	2014-05-25 12:13:00	33900814	6847964428	0	202	392		https://sra-download.ncbi.nlm.nih.gov/traces/sra9/SRR/000060/SRR062032	SRX024644	Solexa-28687	WGS	RANDOM	METAGENOMIC	PAIRED	320	0	ILLUMINA	Illumina Genome Analyzer II	SRP002163	PRJNA48479		48479	SRS011144	SAMN00032581	simple	646099	human metagenome	700014933				241820			no		G_DNA_Buccal mucosa			BI	SRA020838	phs000228	filtered	4CC38D35724353D2B6FC53F1DB2C1950	22610D99784710C81B3439DA9D594329
SRR061907	2010-08-09 15:13:00	2014-05-25 10:51:00	38576612	7792475624	0	202	335		https://sra-download.ncbi.nlm.nih.gov/traces/sra7/SRR/000060/SRR061907	SRX024519	Solexa-28684	WGS	RANDOM	METAGENOMIC	PAIRED	320	0	ILLUMINA	Illumina Genome Analyzer II	SRP002163	PRJNA48479		48479	SRS011132	SAMN00032569	simple	646099	human metagenome	700014827				241722			no		G_DNA_Anterior nares			BI	SRA020838	phs000228	filtered	03269B244F3939372FCCCC875E80E41B	01FB1A7E9044A3EDD1AF89D45CDF340D
SRR061908	2010-08-09 15:13:00	2014-05-25 11:08:00	38833628	7844392856	0	202	342		https://sra-download.ncbi.nlm.nih.gov/traces/sra6/SRR/000060/SRR061908	SRX024520	Solexa-28684	WGS	RANDOM	METAGENOMIC	PAIRED	320	0	ILLUMINA	Illumina Genome Analyzer II	SRP002163	PRJNA48479		48479	SRS011132	SAMN00032569	simple	646099	human metagenome	700014827				241722			no		G_DNA_Anterior nares			BI	SRA020838	phs000228	filtered	4C4C3287F601BCFB132DEDDBEC13C8F9	0F78BC5953DDD87919E3750A08E9779E
